## Supplementary Dataset S1. Genomic coordinates of all hotspots identified in the present study. for "Genetic-variant hotspots and hotspot clusters in the human genome facilitating adaptation while increasing instability" (part 13 of 38)

Chrom	Start	End	Type	Info
chr22	17780001	17781000	Selection hotspot	DAF (p=0.0491)
chr22	17783001	17784000	Selection hotspot	DAF (p=0.0396)
chr22	17807001	17808000	Selection hotspot	DAF (p=0.0398)
chr2	40102001	40103000	Selection hotspot	DAF (p=0.0174)
chr22	17836001	17837000	Selection hotspot	DAF (p=0.0018)
chr22	17849001	17850000	Selection hotspot	DAF (p=0.0369)
chr22	17897001	17898000	Selection hotspot	DAF (p=0.0382)
chr2	40111001	40112000	Selection hotspot	DAF (p=0.0135)
chr22	17904001	17905000	Selection hotspot	DAF (p=0.0107)
chr22	17905001	17906000	Selection hotspot	DAF (p=0.0334)
chr22	17907001	17908000	Selection hotspot	DAF (p=0.0103)
chr22	17911001	17912000	Selection hotspot	DAF (p=0.0174)
chr22	17912001	17913000	Selection hotspot	DAF (p=0.0096)
chr22	17918001	17919000	Selection hotspot	DAF (p=0.0464)
chr22	17931001	17932000	Selection hotspot	DAF (p=0.0433)
chr22	17938001	17939000	Selection hotspot	DAF (p=0.0136)
chr22	17941001	17942000	Selection hotspot	DAF (p=3e-04)
chr22	17946001	17947000	Selection hotspot	DAF (p=0.0302)
chr2	40116001	40117000	Selection hotspot	DAF (p=0.031)
chr22	18003001	18004000	Selection hotspot	DAF (p=0.0275)
chr2	40124001	40125000	Selection hotspot	DAF (p=0.0017)
chr2	40126001	40127000	Selection hotspot	DAF (p=0.0316)
chr22	18055001	18056000	Selection hotspot	DAF (p=0.0446)
chr22	18060001	18061000	Selection hotspot	DAF (p=0.0226)
chr22	18085001	18086000	Selection hotspot	DAF (p=0.0078)
chr22	18087001	18088000	Selection hotspot	DAF (p=0.018)
chr22	18088001	18089000	Selection hotspot	DAF (p=0.0077)
chr22	18099001	18100000	Selection hotspot	DAF (p=0.007)
chr22	18226001	18227000	Selection hotspot	DAF (p=0.0057)
chr22	18235001	18236000	Selection hotspot	DAF (p=0.0407)
chr22	18236001	18237000	Selection hotspot	DAF (p=0.0494)
chr22	18246001	18247000	Selection hotspot	DAF (p=0.0114)
chr22	18261001	18262000	Selection hotspot	DAF (p=5e-04)
chr22	18304001	18305000	Selection hotspot	DAF (p=0.0093)
chr22	18323001	18324000	Selection hotspot	DAF (p=0.0239)
chr22	18374001	18375000	Selection hotspot	DAF (p=0.0156)
chr22	18439001	18440000	Selection hotspot	DAF (p=0.0243)
chr22	18449001	18450000	Selection hotspot	DAF (p=0.0312)
chr22	18455001	18456000	Selection hotspot	DAF (p=0.0405)
chr22	18463001	18464000	Selection hotspot	DAF (p=0.0441)
chr22	18494001	18495000	Selection hotspot	DAF (p=0.0381)
chr22	18496001	18497000	Selection hotspot	DAF (p=0.0049)
chr22	18504001	18505000	Selection hotspot	DAF (p=0.035)
chr22	18524001	18525000	Selection hotspot	DAF (p=0.0066)
chr22	18547001	18548000	Selection hotspot	DAF (p=0.0402)
chr22	18549001	18550000	Selection hotspot	DAF (p=0.0329)
chr22	18563001	18564000	Selection hotspot	DAF (p=0.0307)
chr22	18569001	18570000	Selection hotspot	DAF (p=0.0253)
chr22	18612001	18613000	Selection hotspot	DAF (p=0.0231)
chr22	18643001	18644000	Selection hotspot	DAF (p=0.0226)
chr22	18651001	18652000	Selection hotspot	DAF (p=0.0213)
chr22	18699001	18700000	Selection hotspot	DAF (p=2e-04)
chr22	18739001	18740000	Selection hotspot	DAF (p=0.0224)
chr22	18743001	18744000	Selection hotspot	DAF (p=0.0133)
chr22	18750001	18751000	Selection hotspot	DAF (p=0.0051)
chr22	18769001	18770000	Selection hotspot	DAF (p=0.0159)
chr22	18809001	18810000	Selection hotspot	DAF (p=0.0405)
chr22	18822001	18823000	Selection hotspot	DAF (p=0.0285)
chr22	18827001	18828000	Selection hotspot	DAF (p=0.0412)
chr22	18830001	18831000	Selection hotspot	DAF (p=0.0131)
chr22	18832001	18833000	Selection hotspot	DAF (p=0.0122)
chr22	18850001	18851000	Selection hotspot	DAF (p=0.0251)
chr22	18883001	18884000	Selection hotspot	DAF (p=0.004)
chr22	18886001	18887000	Selection hotspot	DAF (p=0.0206)
chr22	18971001	18972000	Selection hotspot	DAF (p=0.0109)
chr22	19014001	19015000	Selection hotspot	DAF (p=3e-04)
chr22	19019001	19020000	Selection hotspot	DAF (p=0.036)
chr22	19119001	19120000	Selection hotspot	DAF (p=0.0159)
chr2	40234001	40235000	Selection hotspot	DAF (p=0.0343)
chr2	40235001	40236000	Selection hotspot	DAF (p=0.0351)
chr22	19144001	19145000	Selection hotspot	DAF (p=0.0365)
chr22	19147001	19148000	Selection hotspot	DAF (p=0.0243)
chr22	19148001	19149000	Selection hotspot	DAF (p=0.022)
chr22	19149001	19150000	Selection hotspot	DAF (p=0.0341)
chr22	19205001	19206000	Selection hotspot	DAF (p=0.0176)
chr22	19236001	19237000	Selection hotspot	DAF (p=0.0378)
chr22	19252001	19253000	Selection hotspot	DAF (p=0.0271)
chr22	19299001	19300000	Selection hotspot	DAF (p=0.01)
chr22	19574001	19575000	Selection hotspot	DAF (p=0.0035)
chr22	19588001	19589000	Selection hotspot	DAF (p=0.0022)
chr22	19607001	19608000	Selection hotspot	DAF (p=0.0372)
chr22	19633001	19634000	Selection hotspot	DAF (p=0.0269)
chr22	19640001	19641000	Selection hotspot	DAF (p=0.0127)
chr22	19642001	19643000	Selection hotspot	DAF (p=6e-04)
chr2	40289001	40290000	Selection hotspot	DAF (p=0.0489)
chr22	19681001	19682000	Selection hotspot	DAF (p=0.0398)
chr22	19682001	19683000	Selection hotspot	DAF (p=0.0037)
chr22	19697001	19698000	Selection hotspot	DAF (p=0.0299)
chr22	19711001	19712000	Selection hotspot	DAF (p=0.0244)
chr22	19722001	19723000	Selection hotspot	DAF (p=0.0304)
chr22	19767001	19768000	Selection hotspot	DAF (p=0.0261)
chr22	19768001	19769000	Selection hotspot	DAF (p=0.0278)
chr22	19789001	19790000	Selection hotspot	DAF (p=0.0283)
chr22	19889001	19890000	Selection hotspot	DAF (p=0.0484)
chr22	19896001	19897000	Selection hotspot	DAF (p=0.0043)
chr22	19897001	19898000	Selection hotspot	DAF (p=6e-04)
chr22	19898001	19899000	Selection hotspot	DAF (p=0.0279)
chr22	19899001	19900000	Selection hotspot	DAF (p=0.0286)
chr22	19900001	19901000	Selection hotspot	DAF (p=0.0383)
chr22	19901001	19902000	Selection hotspot	DAF (p=0.0127)
chr22	19904001	19905000	Selection hotspot	DAF (p=0.043)
chr22	19931001	19932000	Selection hotspot	DAF (p=0.0415)
chr22	20052001	20053000	Selection hotspot	DAF (p=0.0155)
chr22	20054001	20055000	Selection hotspot	DAF (p=0.0417)
chr22	20119001	20120000	Selection hotspot	DAF (p=0.0055)
chr22	20128001	20129000	Selection hotspot	DAF (p=0.0368)
chr22	20149001	20150000	Selection hotspot	DAF (p=0.0387)
chr22	20151001	20152000	Selection hotspot	DAF (p=0.0227)
chr22	20178001	20179000	Selection hotspot	DAF (p=0.0065)
chr22	20179001	20180000	Selection hotspot	DAF (p=0.0357)
chr22	20194001	20195000	Selection hotspot	DAF (p=0.0279)
chr22	20201001	20202000	Selection hotspot	DAF (p=0.0042)
chr22	20203001	20204000	Selection hotspot	DAF (p=0.015)
chr22	20251001	20252000	Selection hotspot	DAF (p=0.0046)
chr22	20341001	20342000	Selection hotspot	DAF (p=0.0267)
chr22	20348001	20349000	Selection hotspot	DAF (p=0.0378)
chr22	20349001	20350000	Selection hotspot	DAF (p=0.0375)
chr22	20360001	20361000	Selection hotspot	DAF (p=0.0241)
chr22	20406001	20407000	Selection hotspot	DAF (p=0.0282)
chr22	20407001	20408000	Selection hotspot	DAF (p=0.0044)
chr22	20412001	20413000	Selection hotspot	DAF (p=0.0097)
chr22	20413001	20414000	Selection hotspot	DAF (p=0.0077)
chr22	20415001	20416000	Selection hotspot	DAF (p=0.0151)
chr22	20418001	20419000	Selection hotspot	DAF (p=0.0092)
chr22	20426001	20427000	Selection hotspot	DAF (p=0.0012)
chr22	20430001	20431000	Selection hotspot	DAF (p=0.0243)
chr22	20432001	20433000	Selection hotspot	DAF (p=0.026)
chr22	20433001	20434000	Selection hotspot	DAF (p=0.0125)
chr22	20437001	20438000	Selection hotspot	DAF (p=0.0303)
chr22	20439001	20440000	Selection hotspot	DAF (p=0.0129)
chr22	20441001	20442000	Selection hotspot	DAF (p=0.0135)
chr22	20447001	20448000	Selection hotspot	DAF (p=0.0216)
chr22	20448001	20449000	Selection hotspot	DAF (p=0.014)
chr22	20449001	20450000	Selection hotspot	DAF (p=0.0301)
chr22	20456001	20457000	Selection hotspot	DAF (p=0.02)
chr22	20463001	20464000	Selection hotspot	DAF (p=0.0093)
chr22	20464001	20465000	Selection hotspot	DAF (p=0.0136)
chr22	20465001	20466000	Selection hotspot	DAF (p=0.0079)
chr22	20466001	20467000	Selection hotspot	DAF (p=0.0314)
chr22	20467001	20468000	Selection hotspot	DAF (p=0.0339)
chr22	20469001	20470000	Selection hotspot	DAF (p=0.0066)
chr22	20470001	20471000	Selection hotspot	DAF (p=0.0406)
chr22	20471001	20472000	Selection hotspot	DAF (p=0.0276)
chr22	20480001	20481000	Selection hotspot	DAF (p=0.0361)
chr22	20623001	20624000	Selection hotspot	DAF (p=0.0169)
chr22	20624001	20625000	Selection hotspot	DAF (p=0.0183)
chr22	20645001	20646000	Selection hotspot	DAF (p=0.0048)
chr22	20646001	20647000	Selection hotspot	DAF (p=0.0222)
chr22	20651001	20652000	Selection hotspot	DAF (p=0.0054)
chr22	20657001	20658000	Selection hotspot	DAF (p=0.0145)
chr22	20658001	20659000	Selection hotspot	DAF (p=0.0469)
chr22	20659001	20660000	Selection hotspot	DAF (p=0.0111)
chr22	20667001	20668000	Selection hotspot	DAF (p=0.0217)
chr2	40378001	40379000	Selection hotspot	DAF (p=0.022)
chr22	20672001	20673000	Selection hotspot	DAF (p=0.001)
chr22	20688001	20689000	Selection hotspot	DAF (p=0.023)
chr22	20693001	20694000	Selection hotspot	DAF (p=0.0025)
chr22	20708001	20709000	Selection hotspot	DAF (p=0.007)
chr22	20717001	20718000	Selection hotspot	DAF (p=0.0161)
chr22	20718001	20719000	Selection hotspot	DAF (p=0.0242)
chr22	20720001	20721000	Selection hotspot	DAF (p=0.0425)
chr22	20725001	20726000	Selection hotspot	DAF (p=0.0371)
chr22	20726001	20727000	Selection hotspot	DAF (p=0.0233)
chr22	20756001	20757000	Selection hotspot	DAF (p=0.0421)
chr22	20765001	20766000	Selection hotspot	DAF (p=0.0123)
chr22	20766001	20767000	Selection hotspot	DAF (p=0.0273)
chr22	20781001	20782000	Selection hotspot	DAF (p=0.0264)
chr22	20784001	20785000	Selection hotspot	DAF (p=0.0497)
chr22	20789001	20790000	Selection hotspot	DAF (p=0.0159)
chr22	20978001	20979000	Selection hotspot	DAF (p=0.0221)
chr22	21006001	21007000	Selection hotspot	DAF (p=0.0148)
chr2	40412001	40413000	Selection hotspot	DAF (p=4e-04)
chr22	21012001	21013000	Selection hotspot	DAF (p=0.0275)
chr22	21024001	21025000	Selection hotspot	DAF (p=0.0135)
chr22	21026001	21027000	Selection hotspot	DAF (p=0.0459)
chr22	21032001	21033000	Selection hotspot	DAF (p=0.0456)
chr22	21033001	21034000	Selection hotspot	DAF (p=0.0047)
chr22	21034001	21035000	Selection hotspot	DAF (p=0.0017)
chr22	21035001	21036000	Selection hotspot	DAF (p=0.0239)
chr22	21036001	21037000	Selection hotspot	DAF (p=1e-04)
chr22	21037001	21038000	Selection hotspot	DAF (p=0.0097)
chr22	21041001	21042000	Selection hotspot	DAF (p=0.0047)
chr22	21047001	21048000	Selection hotspot	DAF (p=0.0354)
chr22	21050001	21051000	Selection hotspot	DAF (p=0.0235)
chr22	21051001	21052000	Selection hotspot	DAF (p=2e-04)
chr22	21052001	21053000	Selection hotspot	DAF (p=0.0283)
chr22	21053001	21054000	Selection hotspot	DAF (p=0.028)
chr22	21066001	21067000	Selection hotspot	DAF (p=0.0486)
chr22	21071001	21072000	Selection hotspot	DAF (p=0.0013)
chr22	21344001	21345000	Selection hotspot	DAF (p=0.0344)
chr22	21395001	21396000	Selection hotspot	DAF (p=0.0157)
chr22	21399001	21400000	Selection hotspot	DAF (p=0.0212)
chr22	21403001	21404000	Selection hotspot	DAF (p=0.0029)
chr22	21414001	21415000	Selection hotspot	DAF (p=0.0273)
chr22	21431001	21432000	Selection hotspot	DAF (p=0.0059)
chr22	21434001	21435000	Selection hotspot	DAF (p=1e-04)
chr22	21437001	21438000	Selection hotspot	DAF (p=0.0029)
chr22	21439001	21440000	Selection hotspot	DAF (p=0.0087)
chr22	21440001	21441000	Selection hotspot	DAF (p=0.0325)
chr22	21441001	21442000	Selection hotspot	DAF (p=0.0112)
chr22	21443001	21444000	Selection hotspot	DAF (p=0.0019)
chr22	21446001	21447000	Selection hotspot	DAF (p=0.0446)
chr22	21489001	21490000	Selection hotspot	DAF (p=0.0127)
chr2	40461001	40462000	Selection hotspot	DAF (p=0.0084)
chr2	40463001	40464000	Selection hotspot	DAF (p=0.0228)
chr22	21537001	21538000	Selection hotspot	DAF (p=0.0228)
chr22	21539001	21540000	Selection hotspot	DAF (p=0.0108)
chr2	40465001	40466000	Selection hotspot	DAF (p=0.0382)
chr22	21541001	21542000	Selection hotspot	DAF (p=0.0241)
chr22	21564001	21565000	Selection hotspot	DAF (p=0.0215)
chr22	21579001	21580000	Selection hotspot	DAF (p=0.0273)
chr22	21588001	21589000	Selection hotspot	DAF (p=0.0138)
chr22	21603001	21604000	Selection hotspot	DAF (p=0.046)
chr22	21642001	21643000	Selection hotspot	DAF (p=0.0365)
chr22	21643001	21644000	Selection hotspot	DAF (p=0.011)
chr22	21648001	21649000	Selection hotspot	DAF (p=0.0367)
chr22	21710001	21711000	Selection hotspot	DAF (p=0.0014)
chr22	21712001	21713000	Selection hotspot	DAF (p=0.0392)
chr22	21718001	21719000	Selection hotspot	DAF (p=0.0065)
chr22	21724001	21725000	Selection hotspot	DAF (p=0.0022)
chr22	21726001	21727000	Selection hotspot	DAF (p=0.0223)
chr22	21730001	21731000	Selection hotspot	DAF (p=0.0299)
chr22	21731001	21732000	Selection hotspot	DAF (p=0.0136)
chr22	21732001	21733000	Selection hotspot	DAF (p=0.0185)
chr22	21742001	21743000	Selection hotspot	DAF (p=0.0197)
chr22	21814001	21815000	Selection hotspot	DAF (p=0.0416)
chr22	21815001	21816000	Selection hotspot	DAF (p=0.0309)
chr22	21818001	21819000	Selection hotspot	DAF (p=0.0167)
chr22	21822001	21823000	Selection hotspot	DAF (p=0.0254)
chr22	21877001	21878000	Selection hotspot	DAF (p=7e-04)
chr22	21880001	21881000	Selection hotspot	DAF (p=0.0067)
chr22	21892001	21893000	Selection hotspot	DAF (p=0.0116)
chr22	21908001	21909000	Selection hotspot	DAF (p=1e-04)
chr22	21909001	21910000	Selection hotspot	DAF (p=0.006)
chr2	40518001	40519000	Selection hotspot	DAF (p=0.0348)
chr22	22416001	22417000	Selection hotspot	DAF (p=0.0139)
chr22	22433001	22434000	Selection hotspot	DAF (p=0.0168)
chr22	22444001	22445000	Selection hotspot	DAF (p=0.032)
chr22	22470001	22471000	Selection hotspot	DAF (p=0.0256)
chr22	22473001	22474000	Selection hotspot	DAF (p=0.0058)
chr22	22475001	22476000	Selection hotspot	DAF (p=0.0117)
chr22	22483001	22484000	Selection hotspot	DAF (p=0.0011)
chr22	22485001	22486000	Selection hotspot	DAF (p=0.0092)
chr22	22486001	22487000	Selection hotspot	DAF (p=8e-04)
chr22	22488001	22489000	Selection hotspot	DAF (p=0.0411)
chr22	22489001	22490000	Selection hotspot	DAF (p=0.0497)
chr22	22492001	22493000	Selection hotspot	DAF (p=0.0353)
chr22	22494001	22495000	Selection hotspot	DAF (p=0.0305)
chr22	22496001	22497000	Selection hotspot	DAF (p=0.0101)
chr22	22498001	22499000	Selection hotspot	DAF (p=0.0404)
chr22	22505001	22506000	Selection hotspot	DAF (p=0.0038)
chr22	22513001	22514000	Selection hotspot	DAF (p=0.0189)
chr22	22515001	22516000	Selection hotspot	DAF (p=0.0081)
chr22	22521001	22522000	Selection hotspot	DAF (p=0.0109)
chr22	22523001	22524000	Selection hotspot	DAF (p=0.0288)
chr22	22531001	22532000	Selection hotspot	DAF (p=0.032)
chr22	22533001	22534000	Selection hotspot	DAF (p=0.0252)
chr22	22534001	22535000	Selection hotspot	DAF (p=0.0119)
chr22	22547001	22548000	Selection hotspot	DAF (p=0.0241)
chr22	22554001	22555000	Selection hotspot	DAF (p=0.0048)
chr22	22555001	22556000	Selection hotspot	DAF (p=0.0058)
chr22	22557001	22558000	Selection hotspot	DAF (p=0.0053)
chr22	22562001	22563000	Selection hotspot	DAF (p=0.0243)
chr22	22563001	22564000	Selection hotspot	DAF (p=0.0203)
chr22	22568001	22569000	Selection hotspot	DAF (p=0.0072)
chr22	22569001	22570000	Selection hotspot	DAF (p=0.0377)
chr22	22572001	22573000	Selection hotspot	DAF (p=0.0356)
chr22	22575001	22576000	Selection hotspot	DAF (p=0.0177)
chr22	22578001	22579000	Selection hotspot	DAF (p=0.0358)
chr22	22580001	22581000	Selection hotspot	DAF (p=0.0045)
chr22	22582001	22583000	Selection hotspot	DAF (p=0.0232)
chr22	22584001	22585000	Selection hotspot	DAF (p=0.0343)
chr22	22585001	22586000	Selection hotspot	DAF (p=0.0184)
chr22	22588001	22589000	Selection hotspot	DAF (p=0.0048)
chr22	22589001	22590000	Selection hotspot	DAF (p=0.0433)
chr22	22590001	22591000	Selection hotspot	DAF (p=0.0335)
chr22	22591001	22592000	Selection hotspot	DAF (p=0.0082)
chr22	22592001	22593000	Selection hotspot	DAF (p=0.0123)
chr22	22595001	22596000	Selection hotspot	DAF (p=0.0115)
chr22	22599001	22600000	Selection hotspot	DAF (p=0.032)
chr22	22600001	22601000	Selection hotspot	DAF (p=0.0033)
chr22	22615001	22616000	Selection hotspot	DAF (p=6e-04)
chr22	22617001	22618000	Selection hotspot	DAF (p=0.0031)
chr22	22621001	22622000	Selection hotspot	DAF (p=0.0025)
chr22	22726001	22727000	Selection hotspot	DAF (p=0.0257)
chr22	22842001	22843000	Selection hotspot	DAF (p=0.0131)
chr22	22860001	22861000	Selection hotspot	DAF (p=0.041)
chr22	22868001	22869000	Selection hotspot	DAF (p=0.017)
chr22	22869001	22870000	Selection hotspot	DAF (p=0.0085)
chr22	22871001	22872000	Selection hotspot	DAF (p=0.0057)
chr22	22879001	22880000	Selection hotspot	DAF (p=0.0067)
chr22	22884001	22885000	Selection hotspot	DAF (p=4e-04)
chr22	22890001	22891000	Selection hotspot	DAF (p=0.0385)
chr22	22901001	22902000	Selection hotspot	DAF (p=0.0387)
chr22	22904001	22905000	Selection hotspot	DAF (p=0.0108)
chr22	22905001	22906000	Selection hotspot	DAF (p=0.039)
chr22	22910001	22911000	Selection hotspot	DAF (p=0.0154)
chr22	22912001	22913000	Selection hotspot	DAF (p=0.024)
chr22	22917001	22918000	Selection hotspot	DAF (p=0.0145)
chr22	22925001	22926000	Selection hotspot	DAF (p=0.0025)
chr22	22926001	22927000	Selection hotspot	DAF (p=0.0104)
chr22	22927001	22928000	Selection hotspot	DAF (p=0.0144)
chr22	22928001	22929000	Selection hotspot	DAF (p=0.0019)
chr22	22929001	22930000	Selection hotspot	DAF (p=0.0156)
chr22	22960001	22961000	Selection hotspot	DAF (p=0.0086)
chr2	40613001	40614000	Selection hotspot	DAF (p=0.0072)
chr22	23047001	23048000	Selection hotspot	DAF (p=0.0136)
chr22	23056001	23057000	Selection hotspot	DAF (p=0.0326)
chr22	23058001	23059000	Selection hotspot	DAF (p=0.0046)
chr22	23087001	23088000	Selection hotspot	DAF (p=0.0219)
chr22	23088001	23089000	Selection hotspot	DAF (p=0.0087)
chr22	23089001	23090000	Selection hotspot	DAF (p=0.0323)
chr22	23114001	23115000	Selection hotspot	DAF (p=0.0245)
chr22	23117001	23118000	Selection hotspot	DAF (p=0.0397)
chr22	23122001	23123000	Selection hotspot	DAF (p=0.0383)
chr22	23130001	23131000	Selection hotspot	DAF (p=0.0317)
chr22	23145001	23146000	Selection hotspot	DAF (p=0.0029)
chr22	23158001	23159000	Selection hotspot	DAF (p=0.0092)
chr22	23172001	23173000	Selection hotspot	DAF (p=0.0125)
chr22	23174001	23175000	Selection hotspot	DAF (p=0.0297)
chr22	23179001	23180000	Selection hotspot	DAF (p=0.0263)
chr22	23190001	23191000	Selection hotspot	DAF (p=0.0021)
chr22	23197001	23198000	Selection hotspot	DAF (p=0.0202)
chr22	23203001	23204000	Selection hotspot	DAF (p=0.0088)
chr22	23206001	23207000	Selection hotspot	DAF (p=0.0194)
chr22	23225001	23226000	Selection hotspot	DAF (p=0.0239)
chr22	23292001	23293000	Selection hotspot	DAF (p=0.0405)
chr22	23297001	23298000	Selection hotspot	DAF (p=0.0043)
chr22	23379001	23380000	Selection hotspot	DAF (p=0.0309)
chr22	23385001	23386000	Selection hotspot	DAF (p=0.0301)
chr22	23395001	23396000	Selection hotspot	DAF (p=0.0261)
chr22	23399001	23400000	Selection hotspot	DAF (p=0.0254)
chr22	23469001	23470000	Selection hotspot	DAF (p=0.0165)
chr22	23503001	23504000	Selection hotspot	DAF (p=0.0023)
chr22	23538001	23539000	Selection hotspot	DAF (p=0.0287)
chr22	23549001	23550000	Selection hotspot	DAF (p=0.0285)
chr22	23564001	23565000	Selection hotspot	DAF (p=0.0173)
chr22	23620001	23621000	Selection hotspot	DAF (p=0.0269)
chr22	23637001	23638000	Selection hotspot	DAF (p=0.0189)
chr22	23641001	23642000	Selection hotspot	DAF (p=0.0131)
chr22	23658001	23659000	Selection hotspot	DAF (p=0.0298)
chr22	23659001	23660000	Selection hotspot	DAF (p=0.0108)
chr22	23667001	23668000	Selection hotspot	DAF (p=0.0019)
chr22	23668001	23669000	Selection hotspot	DAF (p=0.002)
chr22	23669001	23670000	Selection hotspot	DAF (p=7e-04)
chr22	23670001	23671000	Selection hotspot	DAF (p=0.0026)
chr22	23671001	23672000	Selection hotspot	DAF (p=0.0386)
chr22	23672001	23673000	Selection hotspot	DAF (p=0.0492)
chr22	23675001	23676000	Selection hotspot	DAF (p=0.0249)
chr22	23676001	23677000	Selection hotspot	DAF (p=7e-04)
chr22	23677001	23678000	Selection hotspot	DAF (p=0.0091)
chr22	23679001	23680000	Selection hotspot	DAF (p=0.0055)
chr22	23681001	23682000	Selection hotspot	DAF (p=0.0021)
chr22	23686001	23687000	Selection hotspot	DAF (p=0.0301)
chr2	40681001	40682000	Selection hotspot	DAF (p=0.0123)
chr22	23744001	23745000	Selection hotspot	DAF (p=0.0343)
chr22	23755001	23756000	Selection hotspot	DAF (p=0.0222)
chr22	23760001	23761000	Selection hotspot	DAF (p=0.0035)
chr22	23761001	23762000	Selection hotspot	DAF (p=0.0034)
chr22	23762001	23763000	Selection hotspot	DAF (p=0.0244)
chr22	23857001	23858000	Selection hotspot	DAF (p=0.0386)
chr22	23866001	23867000	Selection hotspot	DAF (p=0.033)
chr22	23867001	23868000	Selection hotspot	DAF (p=0.0092)
chr22	23868001	23869000	Selection hotspot	DAF (p=0.0029)
chr22	23869001	23870000	Selection hotspot	DAF (p=0.0285)
chr22	23870001	23871000	Selection hotspot	DAF (p=7e-04)
chr22	23871001	23872000	Selection hotspot	DAF (p=0.0264)
chr22	23872001	23873000	Selection hotspot	DAF (p=0.0102)
chr22	23873001	23874000	Selection hotspot	DAF (p=0.0029)
chr22	23874001	23875000	Selection hotspot	DAF (p=0.0383)
chr22	23921001	23922000	Selection hotspot	DAF (p=0.0175)
chr22	23930001	23931000	Selection hotspot	DAF (p=0.0161)
chr22	23934001	23935000	Selection hotspot	DAF (p=0.0329)
chr22	23937001	23938000	Selection hotspot	DAF (p=0.0217)
chr22	23940001	23941000	Selection hotspot	DAF (p=0.0172)
chr22	23942001	23943000	Selection hotspot	DAF (p=0.0233)
chr22	23947001	23948000	Selection hotspot	DAF (p=0.0466)
chr22	23954001	23955000	Selection hotspot	DAF (p=0.0147)
chr22	23959001	23960000	Selection hotspot	DAF (p=0.025)
chr22	23962001	23963000	Selection hotspot	DAF (p=0.017)
chr22	23978001	23979000	Selection hotspot	DAF (p=0.0114)
chr22	23995001	23996000	Selection hotspot	DAF (p=0.0271)
chr22	23996001	23997000	Selection hotspot	DAF (p=0.0433)
chr22	23999001	24000000	Selection hotspot	DAF (p=0.0393)
chr22	24008001	24009000	Selection hotspot	DAF (p=0.0011)
chr22	24009001	24010000	Selection hotspot	DAF (p=0.0235)
chr22	24013001	24014000	Selection hotspot	DAF (p=0.0161)
chr22	24014001	24015000	Selection hotspot	DAF (p=1e-04)
chr22	24015001	24016000	Selection hotspot	DAF (p=2e-04)
chr22	24016001	24017000	Selection hotspot	DAF (p=0.026)
chr22	24021001	24022000	Selection hotspot	DAF (p=0.0025)
chr22	24022001	24023000	Selection hotspot	DAF (p=0.0196)
chr22	24029001	24030000	Selection hotspot	DAF (p=0.0115)
chr22	24035001	24036000	Selection hotspot	DAF (p=9e-04)
chr22	24040001	24041000	Selection hotspot	DAF (p=0.0063)
chr22	24041001	24042000	Selection hotspot	DAF (p=0.0034)
chr22	24043001	24044000	Selection hotspot	DAF (p=0.0457)
chr22	24048001	24049000	Selection hotspot	DAF (p=0.0112)
chr22	24052001	24053000	Selection hotspot	DAF (p=0.012)
chr22	24055001	24056000	Selection hotspot	DAF (p=0.0379)
chr22	24081001	24082000	Selection hotspot	DAF (p=0.0277)
chr22	24123001	24124000	Selection hotspot	DAF (p=0.0187)
chr22	24142001	24143000	Selection hotspot	DAF (p=0.04)
chr22	24160001	24161000	Selection hotspot	DAF (p=0.0275)
chr22	24161001	24162000	Selection hotspot	DAF (p=0.0024)
chr22	24163001	24164000	Selection hotspot	DAF (p=0.0309)
chr22	24167001	24168000	Selection hotspot	DAF (p=0.0319)
chr22	24186001	24187000	Selection hotspot	DAF (p=0.0032)
chr22	24203001	24204000	Selection hotspot	DAF (p=0.0343)
chr22	24210001	24211000	Selection hotspot	DAF (p=0.0106)
chr22	24226001	24227000	Selection hotspot	DAF (p=0.0014)
chr22	24228001	24229000	Selection hotspot	DAF (p=0.0091)
chr22	24235001	24236000	Selection hotspot	DAF (p=0.0196)
chr22	24241001	24242000	Selection hotspot	DAF (p=0.019)
chr22	24244001	24245000	Selection hotspot	DAF (p=0.0468)
chr22	24260001	24261000	Selection hotspot	DAF (p=0.04)
chr22	24268001	24269000	Selection hotspot	DAF (p=0.0238)
chr22	24385001	24386000	Selection hotspot	DAF (p=0.0189)
chr2	40767001	40768000	Selection hotspot	DAF (p=0.0299)
chr22	24583001	24584000	Selection hotspot	DAF (p=0.0355)
chr22	24585001	24586000	Selection hotspot	DAF (p=0.0115)
chr22	24607001	24608000	Selection hotspot	DAF (p=0.0202)
chr22	24614001	24615000	Selection hotspot	DAF (p=0.0079)
chr22	24623001	24624000	Selection hotspot	DAF (p=0.0155)
chr22	24640001	24641000	Selection hotspot	DAF (p=0.0162)
chr22	24669001	24670000	Selection hotspot	DAF (p=0.0411)
chr2	40780001	40781000	Selection hotspot	DAF (p=0.0086)
chr22	24690001	24691000	Selection hotspot	DAF (p=0.0365)
chr22	24719001	24720000	Selection hotspot	DAF (p=0.0373)
chr2	40789001	40790000	Selection hotspot	DAF (p=0.0495)
chr22	24800001	24801000	Selection hotspot	DAF (p=0.0293)
chr22	24813001	24814000	Selection hotspot	DAF (p=0.0183)
chr2	40800001	40801000	Selection hotspot	DAF (p=0.0363)
chr22	24908001	24909000	Selection hotspot	DAF (p=0.0215)
chr22	24997001	24998000	Selection hotspot	DAF (p=0.007)
chr22	25004001	25005000	Selection hotspot	DAF (p=0.0202)
chr22	25008001	25009000	Selection hotspot	DAF (p=0.0018)
chr22	25011001	25012000	Selection hotspot	DAF (p=0.0011)
chr22	25012001	25013000	Selection hotspot	DAF (p=0.0123)
chr22	25013001	25014000	Selection hotspot	DAF (p=0.0032)
chr22	25016001	25017000	Selection hotspot	DAF (p=4e-04)
chr22	25018001	25019000	Selection hotspot	DAF (p=0.0163)
chr22	25019001	25020000	Selection hotspot	DAF (p=0.0148)
chr22	25020001	25021000	Selection hotspot	DAF (p=0.0105)
chr22	25021001	25022000	Selection hotspot	DAF (p=0.0359)
chr22	25027001	25028000	Selection hotspot	DAF (p=0.0146)
chr22	25031001	25032000	Selection hotspot	DAF (p=0.0058)
chr22	25033001	25034000	Selection hotspot	DAF (p=0.031)
chr22	25043001	25044000	Selection hotspot	DAF (p=0.0304)
chr22	25044001	25045000	Selection hotspot	DAF (p=0.0065)
chr22	25047001	25048000	Selection hotspot	DAF (p=0.0103)
chr22	25049001	25050000	Selection hotspot	DAF (p=0.003)
chr22	25050001	25051000	Selection hotspot	DAF (p=0.0085)
chr22	25053001	25054000	Selection hotspot	DAF (p=0.0331)
chr22	25057001	25058000	Selection hotspot	DAF (p=0.0409)
chr22	25065001	25066000	Selection hotspot	DAF (p=5e-04)
chr22	25067001	25068000	Selection hotspot	DAF (p=0.0042)
chr22	25069001	25070000	Selection hotspot	DAF (p=0.0206)
chr22	25090001	25091000	Selection hotspot	DAF (p=0.0099)
chr22	25098001	25099000	Selection hotspot	DAF (p=0.0111)
chr22	25103001	25104000	Selection hotspot	DAF (p=0.027)
chr22	25109001	25110000	Selection hotspot	DAF (p=0.0158)
chr22	25118001	25119000	Selection hotspot	DAF (p=0.0462)
chr22	25119001	25120000	Selection hotspot	DAF (p=2e-04)
chr22	25124001	25125000	Selection hotspot	DAF (p=0.0384)
chr22	25131001	25132000	Selection hotspot	DAF (p=0.0328)
chr22	25153001	25154000	Selection hotspot	DAF (p=0.0019)
chr22	25170001	25171000	Selection hotspot	DAF (p=0.0421)
chr22	25182001	25183000	Selection hotspot	DAF (p=0.0059)
chr22	25186001	25187000	Selection hotspot	DAF (p=0.0076)
chr22	25187001	25188000	Selection hotspot	DAF (p=0.0188)
chr22	25203001	25204000	Selection hotspot	DAF (p=0.0166)
chr22	25219001	25220000	Selection hotspot	DAF (p=0.0256)
chr22	25224001	25225000	Selection hotspot	DAF (p=0.004)
chr22	25225001	25226000	Selection hotspot	DAF (p=1e-04)
chr22	25275001	25276000	Selection hotspot	DAF (p=0.0395)
chr2	40839001	40840000	Selection hotspot	DAF (p=0.0313)
chr22	25297001	25298000	Selection hotspot	DAF (p=0.013)
chr22	25315001	25316000	Selection hotspot	DAF (p=0.0356)
chr22	25336001	25337000	Selection hotspot	DAF (p=0.0074)
chr2	40846001	40847000	Selection hotspot	DAF (p=0.0257)
chr22	25358001	25359000	Selection hotspot	DAF (p=0.0197)
chr22	25374001	25375000	Selection hotspot	DAF (p=0.0175)
chr22	25381001	25382000	Selection hotspot	DAF (p=0.0181)
chr22	25396001	25397000	Selection hotspot	DAF (p=6e-04)
chr22	25415001	25416000	Selection hotspot	DAF (p=0.043)
chr22	25419001	25420000	Selection hotspot	DAF (p=0.0496)
chr22	25420001	25421000	Selection hotspot	DAF (p=0.0115)
chr22	25429001	25430000	Selection hotspot	DAF (p=0.0038)
chr22	25441001	25442000	Selection hotspot	DAF (p=0.0461)
chr22	25447001	25448000	Selection hotspot	DAF (p=0.0307)
chr22	25449001	25450000	Selection hotspot	DAF (p=0.0214)
chr22	25452001	25453000	Selection hotspot	DAF (p=0.0447)
chr22	25453001	25454000	Selection hotspot	DAF (p=0.0334)
chr22	25490001	25491000	Selection hotspot	DAF (p=0.0281)
chr2	40870001	40871000	Selection hotspot	DAF (p=0.0323)
chr22	25604001	25605000	Selection hotspot	DAF (p=0.0351)
chr22	25614001	25615000	Selection hotspot	DAF (p=0.0105)
chr22	25619001	25620000	Selection hotspot	DAF (p=0.0401)
chr22	25624001	25625000	Selection hotspot	DAF (p=0.0064)
chr22	25633001	25634000	Selection hotspot	DAF (p=0.0047)
chr22	25634001	25635000	Selection hotspot	DAF (p=0.0162)
chr22	25637001	25638000	Selection hotspot	DAF (p=0.0064)
chr22	25640001	25641000	Selection hotspot	DAF (p=0.016)
chr22	25641001	25642000	Selection hotspot	DAF (p=0.0075)
chr22	25642001	25643000	Selection hotspot	DAF (p=0.0128)
chr22	25650001	25651000	Selection hotspot	DAF (p=0.0414)
chr22	25653001	25654000	Selection hotspot	DAF (p=0.0327)
chr22	25655001	25656000	Selection hotspot	DAF (p=0.0063)
chr22	25656001	25657000	Selection hotspot	DAF (p=0.0053)
chr22	25659001	25660000	Selection hotspot	DAF (p=0.0138)
chr22	25664001	25665000	Selection hotspot	DAF (p=0.0365)
chr22	25665001	25666000	Selection hotspot	DAF (p=0.0494)
chr22	25667001	25668000	Selection hotspot	DAF (p=3e-04)
chr22	25668001	25669000	Selection hotspot	DAF (p=0.0439)
chr22	25677001	25678000	Selection hotspot	DAF (p=0.0299)
chr22	25681001	25682000	Selection hotspot	DAF (p=0.0107)
chr22	25684001	25685000	Selection hotspot	DAF (p=0.0269)
chr22	25685001	25686000	Selection hotspot	DAF (p=0.0039)
chr22	25691001	25692000	Selection hotspot	DAF (p=0.028)
chr22	25692001	25693000	Selection hotspot	DAF (p=0.0293)
chr22	25706001	25707000	Selection hotspot	DAF (p=0.0345)
chr22	25710001	25711000	Selection hotspot	DAF (p=0.019)
chr22	25712001	25713000	Selection hotspot	DAF (p=0.0311)
chr22	25718001	25719000	Selection hotspot	DAF (p=0.0145)
chr22	25739001	25740000	Selection hotspot	DAF (p=0.0378)
chr22	25749001	25750000	Selection hotspot	DAF (p=0.025)
chr22	25801001	25802000	Selection hotspot	DAF (p=0.024)
chr22	25806001	25807000	Selection hotspot	DAF (p=0.0279)
chr22	25807001	25808000	Selection hotspot	DAF (p=0.0014)
chr22	25812001	25813000	Selection hotspot	DAF (p=0.0399)
chr22	25815001	25816000	Selection hotspot	DAF (p=0.0355)
chr22	25818001	25819000	Selection hotspot	DAF (p=0.0125)
chr22	25822001	25823000	Selection hotspot	DAF (p=0.0038)
chr22	25823001	25824000	Selection hotspot	DAF (p=7e-04)
chr22	25825001	25826000	Selection hotspot	DAF (p=0.0459)
chr22	25826001	25827000	Selection hotspot	DAF (p=5e-04)
chr22	25862001	25863000	Selection hotspot	DAF (p=0.0169)
chr22	25866001	25867000	Selection hotspot	DAF (p=0.017)
chr22	25878001	25879000	Selection hotspot	DAF (p=0.0325)
chr22	25892001	25893000	Selection hotspot	DAF (p=0.01)
chr22	25898001	25899000	Selection hotspot	DAF (p=0.0236)
chr22	25906001	25907000	Selection hotspot	DAF (p=0.0379)
chr22	25917001	25918000	Selection hotspot	DAF (p=0.0081)
chr22	25956001	25957000	Selection hotspot	DAF (p=0.0319)
chr22	25962001	25963000	Selection hotspot	DAF (p=0.0126)
chr22	25986001	25987000	Selection hotspot	DAF (p=0.0378)
chr22	25990001	25991000	Selection hotspot	DAF (p=0.0391)
chr22	26059001	26060000	Selection hotspot	DAF (p=0.0223)
chr22	26091001	26092000	Selection hotspot	DAF (p=0.0273)
chr22	26105001	26106000	Selection hotspot	DAF (p=0.0481)
chr22	26131001	26132000	Selection hotspot	DAF (p=0.02)
chr22	26133001	26134000	Selection hotspot	DAF (p=0.0243)
chr22	26135001	26136000	Selection hotspot	DAF (p=0.0342)
chr22	26136001	26137000	Selection hotspot	DAF (p=0.003)
chr22	26148001	26149000	Selection hotspot	DAF (p=0.0062)
chr22	26158001	26159000	Selection hotspot	DAF (p=0.0359)
chr22	26169001	26170000	Selection hotspot	DAF (p=0.0257)
chr22	26172001	26173000	Selection hotspot	DAF (p=0.0235)
chr22	26185001	26186000	Selection hotspot	DAF (p=0.041)
chr22	26189001	26190000	Selection hotspot	DAF (p=0.0223)
chr22	26190001	26191000	Selection hotspot	DAF (p=0.0074)
chr22	26194001	26195000	Selection hotspot	DAF (p=0.0313)
chr22	26198001	26199000	Selection hotspot	DAF (p=0.0471)
chr22	26204001	26205000	Selection hotspot	DAF (p=0.0228)
chr22	26205001	26206000	Selection hotspot	DAF (p=8e-04)
chr22	26209001	26210000	Selection hotspot	DAF (p=0.0238)
chr22	26216001	26217000	Selection hotspot	DAF (p=0.0471)
chr22	26239001	26240000	Selection hotspot	DAF (p=0.0015)
chr22	26243001	26244000	Selection hotspot	DAF (p=0.0356)
chr22	26273001	26274000	Selection hotspot	DAF (p=0.0154)
chr22	26278001	26279000	Selection hotspot	DAF (p=0.0484)
chr22	26287001	26288000	Selection hotspot	DAF (p=0.0264)
chr22	26326001	26327000	Selection hotspot	DAF (p=0.024)
chr22	26357001	26358000	Selection hotspot	DAF (p=0.0055)
chr22	26394001	26395000	Selection hotspot	DAF (p=9e-04)
chr22	26436001	26437000	Selection hotspot	DAF (p=0.0245)
chr22	26455001	26456000	Selection hotspot	DAF (p=0.0123)
chr22	26469001	26470000	Selection hotspot	DAF (p=0.0163)
chr22	26503001	26504000	Selection hotspot	DAF (p=0.025)
chr22	26516001	26517000	Selection hotspot	DAF (p=0.0375)
chr22	26524001	26525000	Selection hotspot	DAF (p=0.0194)
chr22	26550001	26551000	Selection hotspot	DAF (p=0.0294)
chr22	26557001	26558000	Selection hotspot	DAF (p=0.0094)
chr22	26604001	26605000	Selection hotspot	DAF (p=0.0421)
chr22	26648001	26649000	Selection hotspot	DAF (p=0.0299)
chr22	26708001	26709000	Selection hotspot	DAF (p=0.0397)
chr22	26733001	26734000	Selection hotspot	DAF (p=0.0309)
chr22	26735001	26736000	Selection hotspot	DAF (p=0.0426)
chr22	26758001	26759000	Selection hotspot	DAF (p=0.0253)
chr22	26772001	26773000	Selection hotspot	DAF (p=0.0316)
chr22	26783001	26784000	Selection hotspot	DAF (p=0.0093)
chr2	40990001	40991000	Selection hotspot	DAF (p=0.038)
chr22	26790001	26791000	Selection hotspot	DAF (p=0.0188)
chr22	26800001	26801000	Selection hotspot	DAF (p=0.0077)
chr22	26803001	26804000	Selection hotspot	DAF (p=0.0119)
chr22	26859001	26860000	Selection hotspot	DAF (p=0.048)
chr22	26893001	26894000	Selection hotspot	DAF (p=0.0293)
chr22	26896001	26897000	Selection hotspot	DAF (p=0.0029)
chr22	26923001	26924000	Selection hotspot	DAF (p=0.0468)
chr22	26954001	26955000	Selection hotspot	DAF (p=0.0169)
chr22	26984001	26985000	Selection hotspot	DAF (p=0.0195)
chr22	27021001	27022000	Selection hotspot	DAF (p=0.0011)
chr22	27029001	27030000	Selection hotspot	DAF (p=0.0482)
chr22	27030001	27031000	Selection hotspot	DAF (p=0.0147)
chr22	27043001	27044000	Selection hotspot	DAF (p=0.0349)
chr22	27060001	27061000	Selection hotspot	DAF (p=0.0341)
chr22	27076001	27077000	Selection hotspot	DAF (p=0.0304)
chr22	27109001	27110000	Selection hotspot	DAF (p=0.0196)
chr22	27144001	27145000	Selection hotspot	DAF (p=0.0124)
chr22	27169001	27170000	Selection hotspot	DAF (p=0.0295)
chr22	27188001	27189000	Selection hotspot	DAF (p=0.0196)
chr22	27198001	27199000	Selection hotspot	DAF (p=0.0356)
chr22	27208001	27209000	Selection hotspot	DAF (p=0.03)
chr1	27222001	27223000	Selection hotspot	DAF (p=0.0423)
chr22	27279001	27280000	Selection hotspot	DAF (p=0.0179)
chr22	27280001	27281000	Selection hotspot	DAF (p=0.0427)
chr22	27307001	27308000	Selection hotspot	DAF (p=0.0325)
chr22	27339001	27340000	Selection hotspot	DAF (p=0.0218)
chr22	27343001	27344000	Selection hotspot	DAF (p=0.0121)
chr22	27382001	27383000	Selection hotspot	DAF (p=0.0301)
chr22	27383001	27384000	Selection hotspot	DAF (p=0.0161)
chr22	27384001	27385000	Selection hotspot	DAF (p=0.0194)
chr22	27395001	27396000	Selection hotspot	DAF (p=0.0352)
chr22	27399001	27400000	Selection hotspot	DAF (p=0.0325)
chr22	27403001	27404000	Selection hotspot	DAF (p=0.0358)
chr22	27413001	27414000	Selection hotspot	DAF (p=0.0158)
chr22	27430001	27431000	Selection hotspot	DAF (p=0.0379)
chr22	27468001	27469000	Selection hotspot	DAF (p=0.0278)
chr22	27491001	27492000	Selection hotspot	DAF (p=0.033)
chr22	27492001	27493000	Selection hotspot	DAF (p=0.0219)
chr22	27493001	27494000	Selection hotspot	DAF (p=0.0463)
chr2	41063001	41064000	Selection hotspot	DAF (p=0.0338)
chr22	27533001	27534000	Selection hotspot	DAF (p=0.0243)
chr22	27535001	27536000	Selection hotspot	DAF (p=0.0381)
chr22	27618001	27619000	Selection hotspot	DAF (p=0.0287)
chr22	27630001	27631000	Selection hotspot	DAF (p=0.049)
chr22	27671001	27672000	Selection hotspot	DAF (p=0.0123)
chr22	27706001	27707000	Selection hotspot	DAF (p=0.0387)
chr22	27710001	27711000	Selection hotspot	DAF (p=0.0116)
chr22	27749001	27750000	Selection hotspot	DAF (p=0.0406)
chr22	27751001	27752000	Selection hotspot	DAF (p=0.0091)
chr22	27760001	27761000	Selection hotspot	DAF (p=0.0444)
chr22	27836001	27837000	Selection hotspot	DAF (p=0.0205)
chr22	27841001	27842000	Selection hotspot	DAF (p=0.023)
chr22	27881001	27882000	Selection hotspot	DAF (p=0.0149)
chr22	27882001	27883000	Selection hotspot	DAF (p=0.0233)
chr22	27894001	27895000	Selection hotspot	DAF (p=0.048)
chr22	27896001	27897000	Selection hotspot	DAF (p=0.0317)
chr22	27898001	27899000	Selection hotspot	DAF (p=0.0313)
chr22	27964001	27965000	Selection hotspot	DAF (p=0.0419)
chr22	27981001	27982000	Selection hotspot	DAF (p=0.0159)
chr22	28015001	28016000	Selection hotspot	DAF (p=0.0026)
chr22	28016001	28017000	Selection hotspot	DAF (p=0.0167)
chr22	28024001	28025000	Selection hotspot	DAF (p=0.0217)
chr22	28066001	28067000	Selection hotspot	DAF (p=0.0272)
chr22	28101001	28102000	Selection hotspot	DAF (p=0.0339)
chr22	28130001	28131000	Selection hotspot	DAF (p=0.0163)
chr2	41125001	41126000	Selection hotspot	DAF (p=0.0021)
chr22	28181001	28182000	Selection hotspot	DAF (p=0.0216)
chr22	28194001	28195000	Selection hotspot	DAF (p=0.0434)
chr22	28263001	28264000	Selection hotspot	DAF (p=0.0215)
chr22	28422001	28423000	Selection hotspot	DAF (p=0.0242)
chr22	28456001	28457000	Selection hotspot	DAF (p=0.0346)
chr22	28514001	28515000	Selection hotspot	DAF (p=0.0448)
chr22	28586001	28587000	Selection hotspot	DAF (p=0.0136)
chr22	28652001	28653000	Selection hotspot	DAF (p=0.0057)
chr22	28714001	28715000	Selection hotspot	DAF (p=0.0386)
chr22	28721001	28722000	Selection hotspot	DAF (p=0.0213)
chr22	28783001	28784000	Selection hotspot	DAF (p=0.0152)
chr22	28786001	28787000	Selection hotspot	DAF (p=0.0195)
chr2	41191001	41192000	Selection hotspot	DAF (p=0.0232)
chr2	41199001	41200000	Selection hotspot	DAF (p=0.0452)
chr22	29131001	29132000	Selection hotspot	DAF (p=0.0342)
chr22	29148001	29149000	Selection hotspot	DAF (p=0.0408)
chr22	29154001	29155000	Selection hotspot	DAF (p=0.0267)
chr22	29179001	29180000	Selection hotspot	DAF (p=0.0205)
chr22	29184001	29185000	Selection hotspot	DAF (p=0.0076)
chr22	29203001	29204000	Selection hotspot	DAF (p=0.0336)
chr22	29239001	29240000	Selection hotspot	DAF (p=0.005)
chr22	29297001	29298000	Selection hotspot	DAF (p=0.0223)
chr2	41247001	41248000	Selection hotspot	DAF (p=0.0248)
chr22	29411001	29412000	Selection hotspot	DAF (p=0.0248)
chr22	29413001	29414000	Selection hotspot	DAF (p=0.0264)
chr22	29446001	29447000	Selection hotspot	DAF (p=0.0154)
chr22	29468001	29469000	Selection hotspot	DAF (p=0.0403)
chr22	29492001	29493000	Selection hotspot	DAF (p=0.0345)
chr22	29495001	29496000	Selection hotspot	DAF (p=0.009)
chr22	29499001	29500000	Selection hotspot	DAF (p=0.0173)
chr22	29513001	29514000	Selection hotspot	DAF (p=0.0276)
chr22	29514001	29515000	Selection hotspot	DAF (p=0.0417)
chr22	29516001	29517000	Selection hotspot	DAF (p=0.0027)
chr22	29522001	29523000	Selection hotspot	DAF (p=0.0102)
chr22	29541001	29542000	Selection hotspot	DAF (p=0.0295)
chr22	29562001	29563000	Selection hotspot	DAF (p=0.0295)
chr22	29563001	29564000	Selection hotspot	DAF (p=0.021)
chr22	29594001	29595000	Selection hotspot	DAF (p=0.0424)
chr22	29604001	29605000	Selection hotspot	DAF (p=0.0339)
chr22	29641001	29642000	Selection hotspot	DAF (p=0.0414)
chr22	29647001	29648000	Selection hotspot	DAF (p=0.0278)
chr22	29661001	29662000	Selection hotspot	DAF (p=0.0087)
chr22	29695001	29696000	Selection hotspot	DAF (p=0.0187)
chr22	29743001	29744000	Selection hotspot	DAF (p=0.0306)
chr22	29769001	29770000	Selection hotspot	DAF (p=0.0177)
chr2	41291001	41292000	Selection hotspot	DAF (p=0.0382)
chr2	41293001	41294000	Selection hotspot	DAF (p=0.0395)
chr2	41295001	41296000	Selection hotspot	DAF (p=0.0404)
chr22	29876001	29877000	Selection hotspot	DAF (p=0.0402)
chr22	29898001	29899000	Selection hotspot	DAF (p=0.0405)
chr22	29972001	29973000	Selection hotspot	DAF (p=0.0107)
chr22	29994001	29995000	Selection hotspot	DAF (p=0.0175)
chr2	41316001	41317000	Selection hotspot	DAF (p=0.0245)
chr2	41317001	41318000	Selection hotspot	DAF (p=0.0173)
chr22	30188001	30189000	Selection hotspot	DAF (p=0.0366)
chr22	30203001	30204000	Selection hotspot	DAF (p=0.0444)
chr22	30214001	30215000	Selection hotspot	DAF (p=0.0058)
chr22	30259001	30260000	Selection hotspot	DAF (p=0.0204)
chr22	30300001	30301000	Selection hotspot	DAF (p=0.0241)
chr22	30302001	30303000	Selection hotspot	DAF (p=0.0062)
chr22	30311001	30312000	Selection hotspot	DAF (p=0.0424)
chr22	30328001	30329000	Selection hotspot	DAF (p=0.0381)
chr22	30359001	30360000	Selection hotspot	DAF (p=0.0234)
chr22	30369001	30370000	Selection hotspot	DAF (p=0.0194)
chr22	30380001	30381000	Selection hotspot	DAF (p=0.0252)
chr22	30382001	30383000	Selection hotspot	DAF (p=0.0295)
chr22	30410001	30411000	Selection hotspot	DAF (p=0.0352)
chr22	30431001	30432000	Selection hotspot	DAF (p=0.0365)
chr22	30445001	30446000	Selection hotspot	DAF (p=0.0442)
chr22	30448001	30449000	Selection hotspot	DAF (p=0.0261)
chr2	41371001	41372000	Selection hotspot	DAF (p=0.0394)
chr2	41390001	41391000	Selection hotspot	DAF (p=0.0339)
chr22	30854001	30855000	Selection hotspot	DAF (p=0.036)
chr22	30861001	30862000	Selection hotspot	DAF (p=0.0284)
chr22	30862001	30863000	Selection hotspot	DAF (p=0.0277)
chr22	30863001	30864000	Selection hotspot	DAF (p=9e-04)
chr22	30864001	30865000	Selection hotspot	DAF (p=0.0034)
chr2	41399001	41400000	Selection hotspot	DAF (p=0.006)
chr22	30891001	30892000	Selection hotspot	DAF (p=0.0469)
chr22	30929001	30930000	Selection hotspot	DAF (p=0.0387)
chr22	30943001	30944000	Selection hotspot	DAF (p=7e-04)
chr22	30993001	30994000	Selection hotspot	DAF (p=0.0028)
chr22	31043001	31044000	Selection hotspot	DAF (p=0.0444)
chr22	31130001	31131000	Selection hotspot	DAF (p=0.0429)
chr22	31153001	31154000	Selection hotspot	DAF (p=0.0029)
chr22	31193001	31194000	Selection hotspot	DAF (p=0.0109)
chr22	31197001	31198000	Selection hotspot	DAF (p=0.0316)
chr22	31256001	31257000	Selection hotspot	DAF (p=0.0308)
chr22	31291001	31292000	Selection hotspot	DAF (p=0.0101)
chr22	31466001	31467000	Selection hotspot	DAF (p=0.0218)
chr22	31469001	31470000	Selection hotspot	DAF (p=0.0223)
chr22	31490001	31491000	Selection hotspot	DAF (p=0.0416)
chr22	31533001	31534000	Selection hotspot	DAF (p=0.0085)
chr22	31542001	31543000	Selection hotspot	DAF (p=0.0051)
chr2	41475001	41476000	Selection hotspot	DAF (p=0.0481)
chr22	31854001	31855000	Selection hotspot	DAF (p=0.0414)
chr22	31924001	31925000	Selection hotspot	DAF (p=0.032)
chr22	31929001	31930000	Selection hotspot	DAF (p=0.0318)
chr22	31930001	31931000	Selection hotspot	DAF (p=0.0048)
chr22	31965001	31966000	Selection hotspot	DAF (p=0.0233)
chr22	31976001	31977000	Selection hotspot	DAF (p=0.0187)
chr22	32017001	32018000	Selection hotspot	DAF (p=0.0281)
chr22	32042001	32043000	Selection hotspot	DAF (p=0.0155)
chr22	32187001	32188000	Selection hotspot	DAF (p=0.036)
chr22	32286001	32287000	Selection hotspot	DAF (p=0.0308)
chr22	32373001	32374000	Selection hotspot	DAF (p=0.0048)
chr22	32381001	32382000	Selection hotspot	DAF (p=0.0067)
chr22	32387001	32388000	Selection hotspot	DAF (p=0.0263)
chr22	32413001	32414000	Selection hotspot	DAF (p=0.0014)
chr22	32416001	32417000	Selection hotspot	DAF (p=0.0071)
chr22	32456001	32457000	Selection hotspot	DAF (p=0.0086)
chr22	32460001	32461000	Selection hotspot	DAF (p=0.0284)
chr22	32463001	32464000	Selection hotspot	DAF (p=0.0032)
chr22	32506001	32507000	Selection hotspot	DAF (p=0.032)
chr22	32544001	32545000	Selection hotspot	DAF (p=0.0401)
chr22	32608001	32609000	Selection hotspot	DAF (p=0.009)
chr22	32609001	32610000	Selection hotspot	DAF (p=0.03)
chr22	32652001	32653000	Selection hotspot	DAF (p=0.0241)
chr2	41577001	41578000	Selection hotspot	DAF (p=0.0299)
chr22	32681001	32682000	Selection hotspot	DAF (p=0.0388)
chr22	32686001	32687000	Selection hotspot	DAF (p=0.0499)
chr22	32687001	32688000	Selection hotspot	DAF (p=0.0032)
chr22	32688001	32689000	Selection hotspot	DAF (p=0.0197)
chr22	32689001	32690000	Selection hotspot	DAF (p=0.0152)
chr22	32696001	32697000	Selection hotspot	DAF (p=0.0364)
chr22	32697001	32698000	Selection hotspot	DAF (p=0.0192)
chr22	32708001	32709000	Selection hotspot	DAF (p=0.0452)
chr22	32754001	32755000	Selection hotspot	DAF (p=0.011)
chr22	32761001	32762000	Selection hotspot	DAF (p=0.0255)
chr22	32769001	32770000	Selection hotspot	DAF (p=0.0452)
chr22	32784001	32785000	Selection hotspot	DAF (p=0.0253)
chr22	32786001	32787000	Selection hotspot	DAF (p=2e-04)
chr22	32796001	32797000	Selection hotspot	DAF (p=0.0348)
chr22	32813001	32814000	Selection hotspot	DAF (p=0.0371)
chr22	32832001	32833000	Selection hotspot	DAF (p=0.0489)
chr22	32887001	32888000	Selection hotspot	DAF (p=0.0073)
chr22	32903001	32904000	Selection hotspot	DAF (p=0.0265)
chr22	32904001	32905000	Selection hotspot	DAF (p=0.0089)
chr22	32912001	32913000	Selection hotspot	DAF (p=0.0432)
chr22	32935001	32936000	Selection hotspot	DAF (p=0.0053)
chr22	32960001	32961000	Selection hotspot	DAF (p=0.0375)
chr22	32966001	32967000	Selection hotspot	DAF (p=0.0276)
chr22	32979001	32980000	Selection hotspot	DAF (p=0.0076)
chr22	32993001	32994000	Selection hotspot	DAF (p=0.0352)
chr22	33000001	33001000	Selection hotspot	DAF (p=0.0332)
chr22	33009001	33010000	Selection hotspot	DAF (p=0.0244)
chr22	33012001	33013000	Selection hotspot	DAF (p=0.0142)
chr22	33041001	33042000	Selection hotspot	DAF (p=0.0113)
chr22	33043001	33044000	Selection hotspot	DAF (p=0.0224)
chr22	33044001	33045000	Selection hotspot	DAF (p=0.0067)
chr22	33047001	33048000	Selection hotspot	DAF (p=0.0045)
chr22	33052001	33053000	Selection hotspot	DAF (p=0.0041)
chr22	33056001	33057000	Selection hotspot	DAF (p=0.028)
chr22	33061001	33062000	Selection hotspot	DAF (p=0.01)
chr22	33063001	33064000	Selection hotspot	DAF (p=0.0095)
chr22	33069001	33070000	Selection hotspot	DAF (p=0.0396)
chr2	41618001	41619000	Selection hotspot	DAF (p=0.0287)
chr22	33075001	33076000	Selection hotspot	DAF (p=0.0041)
chr22	33076001	33077000	Selection hotspot	DAF (p=0.0205)
chr22	33088001	33089000	Selection hotspot	DAF (p=0.0091)
chr22	33089001	33090000	Selection hotspot	DAF (p=0.0394)
chr22	33133001	33134000	Selection hotspot	DAF (p=0.0269)
chr22	33142001	33143000	Selection hotspot	DAF (p=0.0068)
chr22	33163001	33164000	Selection hotspot	DAF (p=0.0153)
chr22	33173001	33174000	Selection hotspot	DAF (p=0.0328)
chr22	33208001	33209000	Selection hotspot	DAF (p=0.0204)
chr22	33210001	33211000	Selection hotspot	DAF (p=0.031)
chr22	33232001	33233000	Selection hotspot	DAF (p=0.0167)
chr22	33266001	33267000	Selection hotspot	DAF (p=0.0312)
chr2	41638001	41639000	Selection hotspot	DAF (p=0.0286)
chr22	33433001	33434000	Selection hotspot	DAF (p=0.0304)
chr22	33442001	33443000	Selection hotspot	DAF (p=0.0066)
chr22	33443001	33444000	Selection hotspot	DAF (p=0.0225)
chr22	33448001	33449000	Selection hotspot	DAF (p=0.0236)
chr2	41660001	41661000	Selection hotspot	DAF (p=0.0336)
chr22	33513001	33514000	Selection hotspot	DAF (p=0.0033)
chr22	33524001	33525000	Selection hotspot	DAF (p=0.0362)
chr22	33526001	33527000	Selection hotspot	DAF (p=0.0357)
chr22	33533001	33534000	Selection hotspot	DAF (p=0.0151)
chr22	33535001	33536000	Selection hotspot	DAF (p=0.0222)
chr22	33577001	33578000	Selection hotspot	DAF (p=0.0345)
chr22	33583001	33584000	Selection hotspot	DAF (p=0.0429)
chr22	33586001	33587000	Selection hotspot	DAF (p=0.0273)
chr22	33589001	33590000	Selection hotspot	DAF (p=0.0091)
chr22	33594001	33595000	Selection hotspot	DAF (p=0.017)
chr22	33597001	33598000	Selection hotspot	DAF (p=0.0016)
chr22	33598001	33599000	Selection hotspot	DAF (p=0.0387)
chr22	33684001	33685000	Selection hotspot	DAF (p=0.0178)
chr22	33700001	33701000	Selection hotspot	DAF (p=0.025)
chr22	33720001	33721000	Selection hotspot	DAF (p=0.0153)
chr22	33728001	33729000	Selection hotspot	DAF (p=0.0113)
chr22	33729001	33730000	Selection hotspot	DAF (p=0.0278)
chr22	33733001	33734000	Selection hotspot	DAF (p=0.0221)
chr22	33736001	33737000	Selection hotspot	DAF (p=0.011)
chr22	33739001	33740000	Selection hotspot	DAF (p=0.0093)
chr22	33752001	33753000	Selection hotspot	DAF (p=0.0037)
chr22	33762001	33763000	Selection hotspot	DAF (p=0.0282)
chr22	33763001	33764000	Selection hotspot	DAF (p=0.0223)
chr22	33764001	33765000	Selection hotspot	DAF (p=0.0387)
chr22	33766001	33767000	Selection hotspot	DAF (p=0.0051)
chr22	33770001	33771000	Selection hotspot	DAF (p=0.0277)
chr22	33793001	33794000	Selection hotspot	DAF (p=0.0373)
chr22	33848001	33849000	Selection hotspot	DAF (p=8e-04)
chr22	33875001	33876000	Selection hotspot	DAF (p=0.0053)
chr22	33919001	33920000	Selection hotspot	DAF (p=0.0088)
chr22	33932001	33933000	Selection hotspot	DAF (p=0.0139)
chr22	33986001	33987000	Selection hotspot	DAF (p=3e-04)
chr22	33990001	33991000	Selection hotspot	DAF (p=0.0073)
chr22	34058001	34059000	Selection hotspot	DAF (p=0.0295)
chr22	34059001	34060000	Selection hotspot	DAF (p=0.0122)
chr22	34206001	34207000	Selection hotspot	DAF (p=0.0322)
chr22	34233001	34234000	Selection hotspot	DAF (p=0.0118)
chr22	34268001	34269000	Selection hotspot	DAF (p=0.0236)
chr22	34315001	34316000	Selection hotspot	DAF (p=0.0306)
chr2	41751001	41752000	Selection hotspot	DAF (p=0.0294)
chr22	34403001	34404000	Selection hotspot	DAF (p=0.0101)
chr22	34442001	34443000	Selection hotspot	DAF (p=0.036)
chr22	34452001	34453000	Selection hotspot	DAF (p=0.0161)
chr22	34482001	34483000	Selection hotspot	DAF (p=0.0281)
chr22	34485001	34486000	Selection hotspot	DAF (p=0.0057)
chr22	34496001	34497000	Selection hotspot	DAF (p=0.0257)
chr22	34519001	34520000	Selection hotspot	DAF (p=0.013)
chr22	34520001	34521000	Selection hotspot	DAF (p=0.0144)
chr22	34548001	34549000	Selection hotspot	DAF (p=0.0486)
chr22	34566001	34567000	Selection hotspot	DAF (p=0.0331)
chr22	34575001	34576000	Selection hotspot	DAF (p=0.0152)
chr22	34662001	34663000	Selection hotspot	DAF (p=0.0175)
chr22	34727001	34728000	Selection hotspot	DAF (p=0.0405)
chr22	34781001	34782000	Selection hotspot	DAF (p=0.0412)
chr22	34785001	34786000	Selection hotspot	DAF (p=0.0228)
chr22	34790001	34791000	Selection hotspot	DAF (p=0.0369)
chr22	34797001	34798000	Selection hotspot	DAF (p=0.0016)
chr22	34801001	34802000	Selection hotspot	DAF (p=0.032)
chr22	34804001	34805000	Selection hotspot	DAF (p=0.0361)
chr22	34816001	34817000	Selection hotspot	DAF (p=0.0396)
chr22	34818001	34819000	Selection hotspot	DAF (p=0.0159)
chr22	34864001	34865000	Selection hotspot	DAF (p=0.0048)
chr22	34878001	34879000	Selection hotspot	DAF (p=0.006)
chr22	34880001	34881000	Selection hotspot	DAF (p=0.0189)
chr22	34881001	34882000	Selection hotspot	DAF (p=0.0227)
chr22	34882001	34883000	Selection hotspot	DAF (p=0.0185)
chr22	34889001	34890000	Selection hotspot	DAF (p=0.0309)
chr22	34893001	34894000	Selection hotspot	DAF (p=0.0177)
chr22	34894001	34895000	Selection hotspot	DAF (p=0.0173)
chr22	34974001	34975000	Selection hotspot	DAF (p=0.0076)
chr22	35022001	35023000	Selection hotspot	DAF (p=0.0072)
chr22	35036001	35037000	Selection hotspot	DAF (p=0.0173)
chr22	35038001	35039000	Selection hotspot	DAF (p=0.0276)
chr22	35052001	35053000	Selection hotspot	DAF (p=0.0123)
chr22	35054001	35055000	Selection hotspot	DAF (p=0.0374)
chr22	35057001	35058000	Selection hotspot	DAF (p=0.0365)
chr22	35074001	35075000	Selection hotspot	DAF (p=0.0058)
chr22	35076001	35077000	Selection hotspot	DAF (p=0.0054)
chr22	35117001	35118000	Selection hotspot	DAF (p=0.0179)
chr22	35143001	35144000	Selection hotspot	DAF (p=0.0488)
chr22	35169001	35170000	Selection hotspot	DAF (p=0.0061)
chr22	35186001	35187000	Selection hotspot	DAF (p=0.0484)
chr2	41833001	41834000	Selection hotspot	DAF (p=0.0086)
chr2	41835001	41836000	Selection hotspot	DAF (p=0.0476)
chr22	35307001	35308000	Selection hotspot	DAF (p=0.0068)
chr22	35317001	35318000	Selection hotspot	DAF (p=0.0152)
chr22	35333001	35334000	Selection hotspot	DAF (p=0.0025)
chr22	35335001	35336000	Selection hotspot	DAF (p=0.0456)
chr22	35337001	35338000	Selection hotspot	DAF (p=0.0271)
chr22	35343001	35344000	Selection hotspot	DAF (p=0.0437)
chr22	35359001	35360000	Selection hotspot	DAF (p=0.045)
chr22	35445001	35446000	Selection hotspot	DAF (p=2e-04)
chr22	35455001	35456000	Selection hotspot	DAF (p=0.043)
chr22	35456001	35457000	Selection hotspot	DAF (p=0.0398)
chr22	35468001	35469000	Selection hotspot	DAF (p=0.0012)
chr22	35470001	35471000	Selection hotspot	DAF (p=0.007)
chr22	35518001	35519000	Selection hotspot	DAF (p=1e-04)
chr22	35523001	35524000	Selection hotspot	DAF (p=0.0208)
chr22	35526001	35527000	Selection hotspot	DAF (p=0.0234)
chr22	35544001	35545000	Selection hotspot	DAF (p=0.0061)
chr22	35548001	35549000	Selection hotspot	DAF (p=0.0388)
chr22	35554001	35555000	Selection hotspot	DAF (p=0.0193)
chr22	35558001	35559000	Selection hotspot	DAF (p=0.0025)
chr22	35559001	35560000	Selection hotspot	DAF (p=0.0021)
chr22	35560001	35561000	Selection hotspot	DAF (p=0.0162)
chr22	35563001	35564000	Selection hotspot	DAF (p=0.0252)
chr22	35565001	35566000	Selection hotspot	DAF (p=2e-04)
chr22	35567001	35568000	Selection hotspot	DAF (p=0.0299)
chr22	35584001	35585000	Selection hotspot	DAF (p=0.0341)
chr22	35599001	35600000	Selection hotspot	DAF (p=0.0152)
chr22	35616001	35617000	Selection hotspot	DAF (p=0.0091)
chr22	35646001	35647000	Selection hotspot	DAF (p=0.0124)
chr22	35652001	35653000	Selection hotspot	DAF (p=0.0069)
chr22	35661001	35662000	Selection hotspot	DAF (p=0.0248)
chr22	35700001	35701000	Selection hotspot	DAF (p=0.0377)
chr22	35757001	35758000	Selection hotspot	DAF (p=0.0111)
chr22	35768001	35769000	Selection hotspot	DAF (p=0.0115)
chr22	35784001	35785000	Selection hotspot	DAF (p=0.0308)
chr22	35786001	35787000	Selection hotspot	DAF (p=0.0383)
chr22	35850001	35851000	Selection hotspot	DAF (p=0.0294)
chr22	35851001	35852000	Selection hotspot	DAF (p=0.0086)
chr22	35854001	35855000	Selection hotspot	DAF (p=0.0109)
chr22	35859001	35860000	Selection hotspot	DAF (p=0.0315)
chr22	35881001	35882000	Selection hotspot	DAF (p=0.0372)
chr22	35893001	35894000	Selection hotspot	DAF (p=0.0171)
chr22	35897001	35898000	Selection hotspot	DAF (p=0.034)
chr22	35898001	35899000	Selection hotspot	DAF (p=0.0265)
chr22	35946001	35947000	Selection hotspot	DAF (p=0.0256)
chr22	35975001	35976000	Selection hotspot	DAF (p=0.0242)
chr22	35976001	35977000	Selection hotspot	DAF (p=0.0146)
chr22	35984001	35985000	Selection hotspot	DAF (p=0.0419)
chr22	35989001	35990000	Selection hotspot	DAF (p=0.0068)
chr22	35990001	35991000	Selection hotspot	DAF (p=0.01)
chr22	36008001	36009000	Selection hotspot	DAF (p=0.0233)
chr22	36038001	36039000	Selection hotspot	DAF (p=0.0129)
chr22	36039001	36040000	Selection hotspot	DAF (p=0.004)
chr22	36053001	36054000	Selection hotspot	DAF (p=0.0255)
chr22	36088001	36089000	Selection hotspot	DAF (p=0.0073)
chr22	36092001	36093000	Selection hotspot	DAF (p=0.0468)
chr22	36093001	36094000	Selection hotspot	DAF (p=0.0047)
chr22	36094001	36095000	Selection hotspot	DAF (p=0.0012)
chr22	36095001	36096000	Selection hotspot	DAF (p=0.0224)
chr22	36096001	36097000	Selection hotspot	DAF (p=0.017)
chr22	36098001	36099000	Selection hotspot	DAF (p=0.013)
chr22	36105001	36106000	Selection hotspot	DAF (p=0.0239)
chr22	36115001	36116000	Selection hotspot	DAF (p=0.0144)
chr22	36131001	36132000	Selection hotspot	DAF (p=0.009)
chr22	36141001	36142000	Selection hotspot	DAF (p=0.0448)
chr22	36178001	36179000	Selection hotspot	DAF (p=0.0302)
chr22	36191001	36192000	Selection hotspot	DAF (p=0.0378)
chr22	36207001	36208000	Selection hotspot	DAF (p=0.0366)
chr22	36208001	36209000	Selection hotspot	DAF (p=0.0327)
chr2	41942001	41943000	Selection hotspot	DAF (p=1e-04)
chr22	36351001	36352000	Selection hotspot	DAF (p=0.0053)
chr22	36416001	36417000	Selection hotspot	DAF (p=0.0176)
chr22	36476001	36477000	Selection hotspot	DAF (p=0.0076)
chr22	36534001	36535000	Selection hotspot	DAF (p=0.021)
chr22	36542001	36543000	Selection hotspot	DAF (p=0.0018)
chr22	36556001	36557000	Selection hotspot	DAF (p=0.0208)
chr22	36564001	36565000	Selection hotspot	DAF (p=2e-04)
chr22	36565001	36566000	Selection hotspot	DAF (p=0.0054)
chr22	36566001	36567000	Selection hotspot	DAF (p=0.0012)
chr22	36570001	36571000	Selection hotspot	DAF (p=0.0059)
chr22	36572001	36573000	Selection hotspot	DAF (p=0.0175)
chr22	36574001	36575000	Selection hotspot	DAF (p=0.01)
chr22	36583001	36584000	Selection hotspot	DAF (p=0.015)
chr22	36586001	36587000	Selection hotspot	DAF (p=0.046)
chr22	36587001	36588000	Selection hotspot	DAF (p=0.0028)
chr22	36590001	36591000	Selection hotspot	DAF (p=0.0168)
chr22	36597001	36598000	Selection hotspot	DAF (p=0.009)
chr22	36600001	36601000	Selection hotspot	DAF (p=0.0432)
chr22	36640001	36641000	Selection hotspot	DAF (p=0.0053)
chr22	36641001	36642000	Selection hotspot	DAF (p=0.0099)
chr22	36642001	36643000	Selection hotspot	DAF (p=6e-04)
chr22	36646001	36647000	Selection hotspot	DAF (p=0.0252)
chr22	36653001	36654000	Selection hotspot	DAF (p=0.0155)
chr22	36658001	36659000	Selection hotspot	DAF (p=0.0036)
chr22	36659001	36660000	Selection hotspot	DAF (p=1e-04)
chr22	36661001	36662000	Selection hotspot	DAF (p=0.0011)
chr22	36663001	36664000	Selection hotspot	DAF (p=0.0307)
chr22	36686001	36687000	Selection hotspot	DAF (p=0.0398)
chr22	36712001	36713000	Selection hotspot	DAF (p=0.0091)
chr22	36719001	36720000	Selection hotspot	DAF (p=0.0323)
chr22	36744001	36745000	Selection hotspot	DAF (p=0.0322)
chr22	36749001	36750000	Selection hotspot	DAF (p=0.0066)
chr22	36758001	36759000	Selection hotspot	DAF (p=0.0133)
chr22	36790001	36791000	Selection hotspot	DAF (p=0.0134)
chr22	36791001	36792000	Selection hotspot	DAF (p=0.0085)
chr22	36794001	36795000	Selection hotspot	DAF (p=0.0262)
chr22	36796001	36797000	Selection hotspot	DAF (p=0.0303)
chr22	36803001	36804000	Selection hotspot	DAF (p=0.0433)
chr22	36804001	36805000	Selection hotspot	DAF (p=0.0013)
chr22	36806001	36807000	Selection hotspot	DAF (p=0.0078)
chr22	36815001	36816000	Selection hotspot	DAF (p=0.0081)
chr22	36818001	36819000	Selection hotspot	DAF (p=0.0204)
chr22	36819001	36820000	Selection hotspot	DAF (p=0.0289)
chr22	36830001	36831000	Selection hotspot	DAF (p=0.0107)
chr22	36839001	36840000	Selection hotspot	DAF (p=0.0098)
chr22	36856001	36857000	Selection hotspot	DAF (p=0.0215)
chr22	36858001	36859000	Selection hotspot	DAF (p=0.0026)
chr22	36865001	36866000	Selection hotspot	DAF (p=0.0426)
chr22	36868001	36869000	Selection hotspot	DAF (p=0.0199)
chr22	36927001	36928000	Selection hotspot	DAF (p=0.0195)
chr22	36946001	36947000	Selection hotspot	DAF (p=0.0096)
chr22	37008001	37009000	Selection hotspot	DAF (p=0.0208)
chr22	37017001	37018000	Selection hotspot	DAF (p=0.0312)
chr22	37035001	37036000	Selection hotspot	DAF (p=0.0237)
chr22	37059001	37060000	Selection hotspot	DAF (p=0.0464)
chr22	37108001	37109000	Selection hotspot	DAF (p=0.0454)
chr22	37124001	37125000	Selection hotspot	DAF (p=0.0226)
chr22	37143001	37144000	Selection hotspot	DAF (p=0.0012)
chr22	37147001	37148000	Selection hotspot	DAF (p=8e-04)
chr22	37159001	37160000	Selection hotspot	DAF (p=0.0255)
chr22	37193001	37194000	Selection hotspot	DAF (p=0.0319)
chr22	37194001	37195000	Selection hotspot	DAF (p=0.0109)
chr22	37195001	37196000	Selection hotspot	DAF (p=0.0345)
chr22	37196001	37197000	Selection hotspot	DAF (p=0.0325)
chr22	37198001	37199000	Selection hotspot	DAF (p=0.0373)
chr22	37201001	37202000	Selection hotspot	DAF (p=0.0276)
chr22	37205001	37206000	Selection hotspot	DAF (p=0.0068)
chr22	37221001	37222000	Selection hotspot	DAF (p=0.0047)
chr22	37249001	37250000	Selection hotspot	DAF (p=0.0087)
chr22	37252001	37253000	Selection hotspot	DAF (p=0.0242)
chr22	37268001	37269000	Selection hotspot	DAF (p=0.0349)
chr22	37276001	37277000	Selection hotspot	DAF (p=0.0406)
chr22	37305001	37306000	Selection hotspot	DAF (p=0.0385)
chr22	37311001	37312000	Selection hotspot	DAF (p=0.0156)
chr22	37317001	37318000	Selection hotspot	DAF (p=0.0098)
chr22	37333001	37334000	Selection hotspot	DAF (p=0.0328)
chr22	37343001	37344000	Selection hotspot	DAF (p=0.0466)
chr22	37359001	37360000	Selection hotspot	DAF (p=0.0172)
chr22	37362001	37363000	Selection hotspot	DAF (p=0.0011)
chr22	37368001	37369000	Selection hotspot	DAF (p=0.0222)
chr22	37371001	37372000	Selection hotspot	DAF (p=0.0241)
chr22	37375001	37376000	Selection hotspot	DAF (p=0.0114)
chr22	37377001	37378000	Selection hotspot	DAF (p=0.0296)
chr22	37401001	37402000	Selection hotspot	DAF (p=0.0034)
chr22	37404001	37405000	Selection hotspot	DAF (p=6e-04)
chr22	37415001	37416000	Selection hotspot	DAF (p=0.0171)
chr22	37419001	37420000	Selection hotspot	DAF (p=0.0051)
chr22	37458001	37459000	Selection hotspot	DAF (p=0.0238)
chr22	37468001	37469000	Selection hotspot	DAF (p=0.0293)
chr22	37474001	37475000	Selection hotspot	DAF (p=0.0288)
chr22	37479001	37480000	Selection hotspot	DAF (p=0.0173)
chr22	37481001	37482000	Selection hotspot	DAF (p=0.0343)
chr22	37489001	37490000	Selection hotspot	DAF (p=0.013)
chr22	37494001	37495000	Selection hotspot	DAF (p=0.0014)
chr22	37509001	37510000	Selection hotspot	DAF (p=0.0168)
chr22	37524001	37525000	Selection hotspot	DAF (p=0.0452)
chr22	37528001	37529000	Selection hotspot	DAF (p=0.0474)
chr22	37532001	37533000	Selection hotspot	DAF (p=0.0109)
chr22	37539001	37540000	Selection hotspot	DAF (p=0.0268)
chr22	37558001	37559000	Selection hotspot	DAF (p=0.025)
chr22	37573001	37574000	Selection hotspot	DAF (p=0.0018)
chr22	37575001	37576000	Selection hotspot	DAF (p=0.0154)
chr22	37578001	37579000	Selection hotspot	DAF (p=0.0112)
chr22	37603001	37604000	Selection hotspot	DAF (p=0.0355)
chr22	37611001	37612000	Selection hotspot	DAF (p=0.0376)
chr22	37615001	37616000	Selection hotspot	DAF (p=0.0212)
chr22	37618001	37619000	Selection hotspot	DAF (p=0.0367)
chr22	37619001	37620000	Selection hotspot	DAF (p=0.0319)
chr22	37624001	37625000	Selection hotspot	DAF (p=0.0026)
chr22	37642001	37643000	Selection hotspot	DAF (p=0.0042)
chr22	37655001	37656000	Selection hotspot	DAF (p=0.0264)
chr22	37678001	37679000	Selection hotspot	DAF (p=0.0014)
chr22	37716001	37717000	Selection hotspot	DAF (p=0.0236)
chr22	37759001	37760000	Selection hotspot	DAF (p=0.0361)
chr22	37770001	37771000	Selection hotspot	DAF (p=0.0135)
chr22	37778001	37779000	Selection hotspot	DAF (p=0.0397)
chr22	37793001	37794000	Selection hotspot	DAF (p=0.042)
chr22	37796001	37797000	Selection hotspot	DAF (p=0.0324)
chr22	37807001	37808000	Selection hotspot	DAF (p=0.031)
chr22	37808001	37809000	Selection hotspot	DAF (p=0.0126)
chr22	37840001	37841000	Selection hotspot	DAF (p=0.0265)
chr22	37859001	37860000	Selection hotspot	DAF (p=0.0054)
chr22	37879001	37880000	Selection hotspot	DAF (p=0.0148)
chr22	37905001	37906000	Selection hotspot	DAF (p=0.0159)
chr22	37915001	37916000	Selection hotspot	DAF (p=0.0208)
chr22	37925001	37926000	Selection hotspot	DAF (p=0.0062)
chr22	37970001	37971000	Selection hotspot	DAF (p=0.013)
chr22	37971001	37972000	Selection hotspot	DAF (p=0.0499)
chr22	37972001	37973000	Selection hotspot	DAF (p=0.0085)
chr22	37977001	37978000	Selection hotspot	DAF (p=0.0469)
chr22	37982001	37983000	Selection hotspot	DAF (p=0.0016)
chr22	37988001	37989000	Selection hotspot	DAF (p=0.0365)
chr22	37990001	37991000	Selection hotspot	DAF (p=0.0141)
chr22	37991001	37992000	Selection hotspot	DAF (p=0.0062)
chr22	37993001	37994000	Selection hotspot	DAF (p=0.018)
chr22	37996001	37997000	Selection hotspot	DAF (p=0.017)
chr22	37997001	37998000	Selection hotspot	DAF (p=0.0119)
chr22	38025001	38026000	Selection hotspot	DAF (p=0.0077)
chr22	38059001	38060000	Selection hotspot	DAF (p=0.0059)
chr2	42119001	42120000	Selection hotspot	DAF (p=0.0027)
chr22	38121001	38122000	Selection hotspot	DAF (p=0.0377)
chr22	38182001	38183000	Selection hotspot	DAF (p=0.041)
chr22	38192001	38193000	Selection hotspot	DAF (p=0.0109)
chr22	38199001	38200000	Selection hotspot	DAF (p=0.021)
chr22	38255001	38256000	Selection hotspot	DAF (p=0.0383)
chr22	38347001	38348000	Selection hotspot	DAF (p=0.0417)
chr22	38357001	38358000	Selection hotspot	DAF (p=0.0411)
chr22	38371001	38372000	Selection hotspot	DAF (p=0.0246)
chr2	42151001	42152000	Selection hotspot	DAF (p=0.042)
chr22	38419001	38420000	Selection hotspot	DAF (p=0.0132)
chr22	38514001	38515000	Selection hotspot	DAF (p=0.0025)
chr22	38540001	38541000	Selection hotspot	DAF (p=0.0036)
chr22	38542001	38543000	Selection hotspot	DAF (p=0.0377)
chr22	38562001	38563000	Selection hotspot	DAF (p=0.0046)
chr22	38563001	38564000	Selection hotspot	DAF (p=0.0098)
chr22	38573001	38574000	Selection hotspot	DAF (p=0.0307)
chr22	38588001	38589000	Selection hotspot	DAF (p=0.0333)
chr22	38724001	38725000	Selection hotspot	DAF (p=0.0118)
chr22	38735001	38736000	Selection hotspot	DAF (p=0.0094)
chr22	38751001	38752000	Selection hotspot	DAF (p=0.0016)
chr22	38753001	38754000	Selection hotspot	DAF (p=0.0312)
chr22	38763001	38764000	Selection hotspot	DAF (p=0.0114)
chr22	38764001	38765000	Selection hotspot	DAF (p=0.0274)
chr22	38796001	38797000	Selection hotspot	DAF (p=0.0362)
chr22	38826001	38827000	Selection hotspot	DAF (p=0.0367)
chr1	27339001	27340000	Selection hotspot	DAF (p=0.0196)
chr22	38947001	38948000	Selection hotspot	DAF (p=0.0477)
chr22	39040001	39041000	Selection hotspot	DAF (p=0.0082)
chr22	39042001	39043000	Selection hotspot	DAF (p=0.0404)
chr22	39053001	39054000	Selection hotspot	DAF (p=0.0204)
chr22	39059001	39060000	Selection hotspot	DAF (p=0.0349)
chr22	39064001	39065000	Selection hotspot	DAF (p=0.0136)
chr22	39201001	39202000	Selection hotspot	DAF (p=0.0365)
chr22	39204001	39205000	Selection hotspot	DAF (p=0.008)
chr22	39223001	39224000	Selection hotspot	DAF (p=0.0353)
chr22	39230001	39231000	Selection hotspot	DAF (p=0.0121)
chr22	39241001	39242000	Selection hotspot	DAF (p=0.0266)
chr22	39272001	39273000	Selection hotspot	DAF (p=0.04)
chr22	39283001	39284000	Selection hotspot	DAF (p=0.0035)
chr22	39284001	39285000	Selection hotspot	DAF (p=0.0357)
chr22	39289001	39290000	Selection hotspot	DAF (p=0.0289)
chr22	39290001	39291000	Selection hotspot	DAF (p=0.0042)
chr22	39291001	39292000	Selection hotspot	DAF (p=0.0058)
chr22	39292001	39293000	Selection hotspot	DAF (p=0.0011)
chr22	39293001	39294000	Selection hotspot	DAF (p=3e-04)
chr22	39294001	39295000	Selection hotspot	DAF (p=0.0131)
chr22	39295001	39296000	Selection hotspot	DAF (p=0.0401)
chr22	39299001	39300000	Selection hotspot	DAF (p=6e-04)
chr22	39300001	39301000	Selection hotspot	DAF (p=0.001)
chr22	39301001	39302000	Selection hotspot	DAF (p=0.0018)
chr22	39318001	39319000	Selection hotspot	DAF (p=0.0069)
chr2	42244001	42245000	Selection hotspot	DAF (p=0.042)
chr2	42245001	42246000	Selection hotspot	DAF (p=0.0177)
chr22	39357001	39358000	Selection hotspot	DAF (p=0.0237)
chr2	42247001	42248000	Selection hotspot	DAF (p=0.02)
chr22	39373001	39374000	Selection hotspot	DAF (p=0.0376)
chr22	39445001	39446000	Selection hotspot	DAF (p=0.0191)
chr22	39472001	39473000	Selection hotspot	DAF (p=0.0124)
chr22	39491001	39492000	Selection hotspot	DAF (p=0.0199)
chr22	39492001	39493000	Selection hotspot	DAF (p=0.0376)
chr22	39493001	39494000	Selection hotspot	DAF (p=0.0103)
chr22	39497001	39498000	Selection hotspot	DAF (p=0.0046)
chr22	39499001	39500000	Selection hotspot	DAF (p=0.0268)
chr22	39501001	39502000	Selection hotspot	DAF (p=0.0171)
chr22	39507001	39508000	Selection hotspot	DAF (p=0.0285)
chr2	42265001	42266000	Selection hotspot	DAF (p=0.0081)
chr22	39559001	39560000	Selection hotspot	DAF (p=0.0034)
chr22	39584001	39585000	Selection hotspot	DAF (p=0.0365)
chr22	39587001	39588000	Selection hotspot	DAF (p=0.0241)
chr22	39590001	39591000	Selection hotspot	DAF (p=0.0013)
chr22	39591001	39592000	Selection hotspot	DAF (p=0.0272)
chr22	39592001	39593000	Selection hotspot	DAF (p=0.0209)
chr22	39595001	39596000	Selection hotspot	DAF (p=0.0071)
chr22	39599001	39600000	Selection hotspot	DAF (p=0.0073)
chr22	39601001	39602000	Selection hotspot	DAF (p=0.0342)
chr22	39606001	39607000	Selection hotspot	DAF (p=0.0477)
chr22	39607001	39608000	Selection hotspot	DAF (p=4e-04)
chr22	39608001	39609000	Selection hotspot	DAF (p=0.0128)
chr22	39611001	39612000	Selection hotspot	DAF (p=0.0306)
chr22	39612001	39613000	Selection hotspot	DAF (p=2e-04)
chr22	39614001	39615000	Selection hotspot	DAF (p=0.0354)
chr22	39616001	39617000	Selection hotspot	DAF (p=0.0326)
chr22	39621001	39622000	Selection hotspot	DAF (p=0.0105)
chr22	39622001	39623000	Selection hotspot	DAF (p=0.0165)
chr22	39624001	39625000	Selection hotspot	DAF (p=0.001)
chr22	39668001	39669000	Selection hotspot	DAF (p=0.0424)
chr22	39671001	39672000	Selection hotspot	DAF (p=0.0251)
chr22	39680001	39681000	Selection hotspot	DAF (p=0.0218)
chr22	39683001	39684000	Selection hotspot	DAF (p=0.041)
chr22	39685001	39686000	Selection hotspot	DAF (p=0.0476)
chr22	39715001	39716000	Selection hotspot	DAF (p=0.0436)
chr22	39728001	39729000	Selection hotspot	DAF (p=0.0058)
chr22	39733001	39734000	Selection hotspot	DAF (p=0.0213)
chr22	39737001	39738000	Selection hotspot	DAF (p=0.0215)
chr22	39761001	39762000	Selection hotspot	DAF (p=0.0115)
chr22	39772001	39773000	Selection hotspot	DAF (p=0.0117)
chr22	39777001	39778000	Selection hotspot	DAF (p=0.0086)
chr22	39855001	39856000	Selection hotspot	DAF (p=0.0425)
chr2	42309001	42310000	Selection hotspot	DAF (p=0.0333)
chr22	40019001	40020000	Selection hotspot	DAF (p=0.0048)
chr22	40063001	40064000	Selection hotspot	DAF (p=0.023)
chr22	40119001	40120000	Selection hotspot	DAF (p=0.0473)
chr22	40157001	40158000	Selection hotspot	DAF (p=0.0121)
chr22	40166001	40167000	Selection hotspot	DAF (p=0.0124)
chr22	40191001	40192000	Selection hotspot	DAF (p=0.0217)
chr22	40198001	40199000	Selection hotspot	DAF (p=0.0091)
chr22	40262001	40263000	Selection hotspot	DAF (p=0.0362)
chr22	40308001	40309000	Selection hotspot	DAF (p=0.0307)
chr22	40351001	40352000	Selection hotspot	DAF (p=0.0279)
chr2	42347001	42348000	Selection hotspot	DAF (p=0.0295)
chr22	40448001	40449000	Selection hotspot	DAF (p=0.0297)
chr22	40475001	40476000	Selection hotspot	DAF (p=0.0213)
chr22	40486001	40487000	Selection hotspot	DAF (p=0.0456)
chr22	40499001	40500000	Selection hotspot	DAF (p=0.0234)
chr22	40503001	40504000	Selection hotspot	DAF (p=0.035)
chr22	40528001	40529000	Selection hotspot	DAF (p=0.0075)
chr22	40558001	40559000	Selection hotspot	DAF (p=0.0328)
chr22	40603001	40604000	Selection hotspot	DAF (p=0.0376)
chr22	40792001	40793000	Selection hotspot	DAF (p=0.0142)
chr22	40810001	40811000	Selection hotspot	DAF (p=0.0163)
chr22	41056001	41057000	Selection hotspot	DAF (p=0.0261)
chr22	41066001	41067000	Selection hotspot	DAF (p=0.0363)
chr22	41108001	41109000	Selection hotspot	DAF (p=0.0232)
chr22	41110001	41111000	Selection hotspot	DAF (p=0.0481)
chr22	41112001	41113000	Selection hotspot	DAF (p=0.0229)
chr22	41118001	41119000	Selection hotspot	DAF (p=0.0025)
chr22	41122001	41123000	Selection hotspot	DAF (p=0.0377)
chr22	41125001	41126000	Selection hotspot	DAF (p=0.037)
chr22	41128001	41129000	Selection hotspot	DAF (p=0.0159)
chr22	41132001	41133000	Selection hotspot	DAF (p=0.0032)
chr22	41134001	41135000	Selection hotspot	DAF (p=0.0309)
chr22	41136001	41137000	Selection hotspot	DAF (p=0.0287)
chr22	41147001	41148000	Selection hotspot	DAF (p=0.0355)
chr22	41181001	41182000	Selection hotspot	DAF (p=0.001)
chr22	41194001	41195000	Selection hotspot	DAF (p=0.024)
chr22	41210001	41211000	Selection hotspot	DAF (p=0.0238)
chr22	41380001	41381000	Selection hotspot	DAF (p=0.0153)
chr22	41382001	41383000	Selection hotspot	DAF (p=0.0028)
chr22	41394001	41395000	Selection hotspot	DAF (p=0.0209)
chr22	41471001	41472000	Selection hotspot	DAF (p=0.0463)
chr22	41596001	41597000	Selection hotspot	DAF (p=0.046)
chr22	41609001	41610000	Selection hotspot	DAF (p=0.039)
chr22	41610001	41611000	Selection hotspot	DAF (p=0.0059)
chr22	41627001	41628000	Selection hotspot	DAF (p=0.0075)
chr22	41629001	41630000	Selection hotspot	DAF (p=0.0152)
chr22	41640001	41641000	Selection hotspot	DAF (p=0.0329)
chr22	41651001	41652000	Selection hotspot	DAF (p=0.0068)
chr22	41692001	41693000	Selection hotspot	DAF (p=0.0127)
chr22	41733001	41734000	Selection hotspot	DAF (p=0.0134)
chr22	41812001	41813000	Selection hotspot	DAF (p=0.024)
chr22	41816001	41817000	Selection hotspot	DAF (p=0.0243)
chr22	41821001	41822000	Selection hotspot	DAF (p=0.0139)
chr22	41938001	41939000	Selection hotspot	DAF (p=0.0391)
chr22	41954001	41955000	Selection hotspot	DAF (p=0.0374)
chr22	42008001	42009000	Selection hotspot	DAF (p=0.0312)
chr22	42214001	42215000	Selection hotspot	DAF (p=0.0251)
chr22	42220001	42221000	Selection hotspot	DAF (p=0.0273)
chr22	42375001	42376000	Selection hotspot	DAF (p=0.0293)
chr22	42420001	42421000	Selection hotspot	DAF (p=0.0026)
chr22	42431001	42432000	Selection hotspot	DAF (p=0.0171)
chr22	42433001	42434000	Selection hotspot	DAF (p=0.0383)
chr22	42454001	42455000	Selection hotspot	DAF (p=0.0057)
chr22	42493001	42494000	Selection hotspot	DAF (p=0.0279)
chr22	42498001	42499000	Selection hotspot	DAF (p=0.0203)
chr22	42508001	42509000	Selection hotspot	DAF (p=0.0241)
chr22	42519001	42520000	Selection hotspot	DAF (p=1e-04)
chr22	42520001	42521000	Selection hotspot	DAF (p=0.0034)
chr22	42526001	42527000	Selection hotspot	DAF (p=0.002)
chr22	42532001	42533000	Selection hotspot	DAF (p=0.0077)
chr22	42538001	42539000	Selection hotspot	DAF (p=0.0078)
chr22	42539001	42540000	Selection hotspot	DAF (p=1e-04)
chr22	42606001	42607000	Selection hotspot	DAF (p=0.029)
chr22	42607001	42608000	Selection hotspot	DAF (p=0.0038)
chr22	42652001	42653000	Selection hotspot	DAF (p=0.0304)
chr22	42704001	42705000	Selection hotspot	DAF (p=0.031)
chr1	27377001	27378000	Selection hotspot	DAF (p=9e-04)
chr22	42748001	42749000	Selection hotspot	DAF (p=0.0411)
chr22	42767001	42768000	Selection hotspot	DAF (p=0.0321)
chr22	42768001	42769000	Selection hotspot	DAF (p=0.0441)
chr22	42771001	42772000	Selection hotspot	DAF (p=0.0248)
chr22	42777001	42778000	Selection hotspot	DAF (p=0.0328)
chr22	42805001	42806000	Selection hotspot	DAF (p=0.0092)
chr22	42810001	42811000	Selection hotspot	DAF (p=0.0291)
chr22	42861001	42862000	Selection hotspot	DAF (p=0.0283)
chr22	42862001	42863000	Selection hotspot	DAF (p=0.0095)
chr22	42863001	42864000	Selection hotspot	DAF (p=0.016)
chr22	42897001	42898000	Selection hotspot	DAF (p=4e-04)
chr22	42901001	42902000	Selection hotspot	DAF (p=0.0428)
chr22	42902001	42903000	Selection hotspot	DAF (p=0.0253)
chr22	42911001	42912000	Selection hotspot	DAF (p=0.0486)
chr22	42926001	42927000	Selection hotspot	DAF (p=0.048)
chr22	42952001	42953000	Selection hotspot	DAF (p=0.0139)
chr22	42954001	42955000	Selection hotspot	DAF (p=0.0048)
chr22	42955001	42956000	Selection hotspot	DAF (p=0.0178)
chr22	42962001	42963000	Selection hotspot	DAF (p=0.0032)
chr22	42964001	42965000	Selection hotspot	DAF (p=0.0011)
chr22	42969001	42970000	Selection hotspot	DAF (p=0.0215)
chr22	42981001	42982000	Selection hotspot	DAF (p=0.0016)
chr22	43014001	43015000	Selection hotspot	DAF (p=8e-04)
chr22	43046001	43047000	Selection hotspot	DAF (p=0.0217)
chr22	43047001	43048000	Selection hotspot	DAF (p=0.0101)
chr22	43068001	43069000	Selection hotspot	DAF (p=0.0219)
chr22	43074001	43075000	Selection hotspot	DAF (p=0.0068)
chr22	43137001	43138000	Selection hotspot	DAF (p=0.0335)
chr22	43140001	43141000	Selection hotspot	DAF (p=0.0275)
chr22	43155001	43156000	Selection hotspot	DAF (p=0.0188)
chr22	43162001	43163000	Selection hotspot	DAF (p=0.0377)
chr22	43272001	43273000	Selection hotspot	DAF (p=0.0208)
chr22	43306001	43307000	Selection hotspot	DAF (p=0.0374)
chr22	43378001	43379000	Selection hotspot	DAF (p=0.014)
chr22	43410001	43411000	Selection hotspot	DAF (p=0.0156)
chr22	43426001	43427000	Selection hotspot	DAF (p=0.0044)
chr22	43470001	43471000	Selection hotspot	DAF (p=0.0122)
chr22	43499001	43500000	Selection hotspot	DAF (p=0.0443)
chr22	43515001	43516000	Selection hotspot	DAF (p=0.0045)
chr22	43533001	43534000	Selection hotspot	DAF (p=0.0086)
chr22	43540001	43541000	Selection hotspot	DAF (p=0.0141)
chr22	43549001	43550000	Selection hotspot	DAF (p=0.004)
chr22	43557001	43558000	Selection hotspot	DAF (p=0.0147)
chr22	43570001	43571000	Selection hotspot	DAF (p=0.0264)
chr22	43587001	43588000	Selection hotspot	DAF (p=0.0041)
chr22	43588001	43589000	Selection hotspot	DAF (p=0.0114)
chr22	43603001	43604000	Selection hotspot	DAF (p=0.0451)
chr22	43605001	43606000	Selection hotspot	DAF (p=0.0464)
chr22	43606001	43607000	Selection hotspot	DAF (p=0.0192)
chr22	43610001	43611000	Selection hotspot	DAF (p=0.0354)
chr22	43612001	43613000	Selection hotspot	DAF (p=0.0179)
chr22	43613001	43614000	Selection hotspot	DAF (p=0.0321)
chr22	43616001	43617000	Selection hotspot	DAF (p=0.0203)
chr22	43648001	43649000	Selection hotspot	DAF (p=0.0246)
chr22	43713001	43714000	Selection hotspot	DAF (p=0.0319)
chr22	43746001	43747000	Selection hotspot	DAF (p=0.0349)
chr22	43798001	43799000	Selection hotspot	DAF (p=0.018)
chr22	43922001	43923000	Selection hotspot	DAF (p=0.0219)
chr22	43954001	43955000	Selection hotspot	DAF (p=0.0067)
chr22	44159001	44160000	Selection hotspot	DAF (p=0.0314)
chr22	44180001	44181000	Selection hotspot	DAF (p=0.0054)
chr22	44232001	44233000	Selection hotspot	DAF (p=0.0108)
chr22	44293001	44294000	Selection hotspot	DAF (p=0.0349)
chr22	44314001	44315000	Selection hotspot	DAF (p=0.0084)
chr22	44324001	44325000	Selection hotspot	DAF (p=0.0116)
chr1	27394001	27395000	Selection hotspot	DAF (p=0.0202)
chr22	44492001	44493000	Selection hotspot	DAF (p=0.0478)
chr22	44502001	44503000	Selection hotspot	DAF (p=0.0254)
chr22	44517001	44518000	Selection hotspot	DAF (p=0.0449)
chr22	44615001	44616000	Selection hotspot	DAF (p=0.0342)
chr22	44618001	44619000	Selection hotspot	DAF (p=0.0047)
chr22	44620001	44621000	Selection hotspot	DAF (p=0.0027)
chr22	44623001	44624000	Selection hotspot	DAF (p=0.0047)
chr22	44645001	44646000	Selection hotspot	DAF (p=0.0437)
chr22	44649001	44650000	Selection hotspot	DAF (p=0.0104)
chr22	44660001	44661000	Selection hotspot	DAF (p=0.019)
chr22	44719001	44720000	Selection hotspot	DAF (p=0.0467)
chr22	44730001	44731000	Selection hotspot	DAF (p=0.0303)
chr22	44745001	44746000	Selection hotspot	DAF (p=0.0491)
chr22	44811001	44812000	Selection hotspot	DAF (p=0.0112)
chr22	44816001	44817000	Selection hotspot	DAF (p=0.0164)
chr22	44817001	44818000	Selection hotspot	DAF (p=0.0211)
chr22	44818001	44819000	Selection hotspot	DAF (p=0.0396)
chr22	44831001	44832000	Selection hotspot	DAF (p=0.0424)
chr22	44832001	44833000	Selection hotspot	DAF (p=0.0113)
chr22	44833001	44834000	Selection hotspot	DAF (p=0.0168)
chr22	44836001	44837000	Selection hotspot	DAF (p=0.024)
chr22	44838001	44839000	Selection hotspot	DAF (p=0.0303)
chr22	44839001	44840000	Selection hotspot	DAF (p=0.0097)
chr22	44842001	44843000	Selection hotspot	DAF (p=0.019)
chr22	44844001	44845000	Selection hotspot	DAF (p=0.0272)
chr22	44873001	44874000	Selection hotspot	DAF (p=0.0147)
chr22	44890001	44891000	Selection hotspot	DAF (p=0.0245)
chr22	44922001	44923000	Selection hotspot	DAF (p=0.0297)
chr22	44935001	44936000	Selection hotspot	DAF (p=0.0038)
chr22	44939001	44940000	Selection hotspot	DAF (p=0.0096)
chr22	44942001	44943000	Selection hotspot	DAF (p=0.0033)
chr22	44952001	44953000	Selection hotspot	DAF (p=0.0295)
chr22	45065001	45066000	Selection hotspot	DAF (p=0.0152)
chr22	45075001	45076000	Selection hotspot	DAF (p=0.0019)
chr22	45078001	45079000	Selection hotspot	DAF (p=0.0269)
chr22	45095001	45096000	Selection hotspot	DAF (p=0.019)
chr22	45097001	45098000	Selection hotspot	DAF (p=0.0187)
chr22	45115001	45116000	Selection hotspot	DAF (p=0.0351)
chr22	45116001	45117000	Selection hotspot	DAF (p=0.0309)
chr22	45128001	45129000	Selection hotspot	DAF (p=0.0469)
chr22	45132001	45133000	Selection hotspot	DAF (p=0.0213)
chr22	45136001	45137000	Selection hotspot	DAF (p=0.0303)
chr22	45146001	45147000	Selection hotspot	DAF (p=0.0346)
chr22	45147001	45148000	Selection hotspot	DAF (p=0.0365)
chr22	45149001	45150000	Selection hotspot	DAF (p=0.0137)
chr22	45150001	45151000	Selection hotspot	DAF (p=5e-04)
chr22	45164001	45165000	Selection hotspot	DAF (p=0.0355)
chr22	45179001	45180000	Selection hotspot	DAF (p=0.0085)
chr22	45182001	45183000	Selection hotspot	DAF (p=0.0471)
chr2	42830001	42831000	Selection hotspot	DAF (p=0.0291)
chr22	45205001	45206000	Selection hotspot	DAF (p=0.0222)
chr22	45208001	45209000	Selection hotspot	DAF (p=0.0292)
chr22	45299001	45300000	Selection hotspot	DAF (p=0.0469)
chr22	45415001	45416000	Selection hotspot	DAF (p=0.0064)
chr22	45465001	45466000	Selection hotspot	DAF (p=0.0084)
chr22	45466001	45467000	Selection hotspot	DAF (p=0.0083)
chr22	45472001	45473000	Selection hotspot	DAF (p=9e-04)
chr22	45486001	45487000	Selection hotspot	DAF (p=0.0301)
chr22	45489001	45490000	Selection hotspot	DAF (p=0.0018)
chr22	45495001	45496000	Selection hotspot	DAF (p=0.0229)
chr22	45498001	45499000	Selection hotspot	DAF (p=0.045)
chr22	45501001	45502000	Selection hotspot	DAF (p=0.0087)
chr22	45507001	45508000	Selection hotspot	DAF (p=0.0153)
chr22	45508001	45509000	Selection hotspot	DAF (p=0.0195)
chr22	45511001	45512000	Selection hotspot	DAF (p=1e-04)
chr22	45512001	45513000	Selection hotspot	DAF (p=0.0314)
chr22	45513001	45514000	Selection hotspot	DAF (p=0.0199)
chr22	45514001	45515000	Selection hotspot	DAF (p=0.0106)
chr22	45516001	45517000	Selection hotspot	DAF (p=0.0047)
chr22	45545001	45546000	Selection hotspot	DAF (p=0.0291)
chr22	45586001	45587000	Selection hotspot	DAF (p=0.028)
chr22	45604001	45605000	Selection hotspot	DAF (p=0.0081)
chr22	45614001	45615000	Selection hotspot	DAF (p=0.0279)
chr22	45629001	45630000	Selection hotspot	DAF (p=0.0397)
chr22	45641001	45642000	Selection hotspot	DAF (p=0.0216)
chr22	45648001	45649000	Selection hotspot	DAF (p=0.0273)
chr22	45652001	45653000	Selection hotspot	DAF (p=0.0021)
chr22	45653001	45654000	Selection hotspot	DAF (p=0.023)
chr22	45654001	45655000	Selection hotspot	DAF (p=0.0016)
chr22	45656001	45657000	Selection hotspot	DAF (p=0.0132)
chr22	45677001	45678000	Selection hotspot	DAF (p=0.0431)
chr22	45678001	45679000	Selection hotspot	DAF (p=0.0121)
chr22	45683001	45684000	Selection hotspot	DAF (p=0.0208)
chr22	45686001	45687000	Selection hotspot	DAF (p=0.0321)
chr22	45723001	45724000	Selection hotspot	DAF (p=0.0119)
chr22	45745001	45746000	Selection hotspot	DAF (p=5e-04)
chr22	45754001	45755000	Selection hotspot	DAF (p=0.0117)
chr22	45860001	45861000	Selection hotspot	DAF (p=0.0181)
chr22	45864001	45865000	Selection hotspot	DAF (p=0.0304)
chr22	45878001	45879000	Selection hotspot	DAF (p=0.0222)
chr22	45898001	45899000	Selection hotspot	DAF (p=0.0273)
chr22	45925001	45926000	Selection hotspot	DAF (p=0.0061)
chr22	45928001	45929000	Selection hotspot	DAF (p=0.0121)
chr22	45959001	45960000	Selection hotspot	DAF (p=0.0307)
chr22	45964001	45965000	Selection hotspot	DAF (p=2e-04)
chr22	45978001	45979000	Selection hotspot	DAF (p=0.0147)
chr22	45981001	45982000	Selection hotspot	DAF (p=0.0289)
chr22	45989001	45990000	Selection hotspot	DAF (p=0.0256)
chr22	45990001	45991000	Selection hotspot	DAF (p=0.0272)
chr22	46014001	46015000	Selection hotspot	DAF (p=0.0057)
chr22	46052001	46053000	Selection hotspot	DAF (p=0.0319)
chr22	46092001	46093000	Selection hotspot	DAF (p=0.0032)
chr22	46114001	46115000	Selection hotspot	DAF (p=0.0067)
chr22	46115001	46116000	Selection hotspot	DAF (p=0.0141)
chr2	42930001	42931000	Selection hotspot	DAF (p=0.0232)
chr22	46240001	46241000	Selection hotspot	DAF (p=0.0341)
chr22	46277001	46278000	Selection hotspot	DAF (p=0.0062)
chr22	46313001	46314000	Selection hotspot	DAF (p=0.0307)
chr22	46320001	46321000	Selection hotspot	DAF (p=0.0323)
chr22	46325001	46326000	Selection hotspot	DAF (p=0.0487)
chr22	46334001	46335000	Selection hotspot	DAF (p=0.0144)
chr2	42946001	42947000	Selection hotspot	DAF (p=0.0338)
chr22	46353001	46354000	Selection hotspot	DAF (p=0.0231)
chr22	46395001	46396000	Selection hotspot	DAF (p=0.0181)
chr22	46431001	46432000	Selection hotspot	DAF (p=0.0185)
chr22	46440001	46441000	Selection hotspot	DAF (p=0.0373)
chr22	46450001	46451000	Selection hotspot	DAF (p=0.0145)
chr22	46523001	46524000	Selection hotspot	DAF (p=0.0247)
chr22	46561001	46562000	Selection hotspot	DAF (p=0.024)
chr22	46620001	46621000	Selection hotspot	DAF (p=0.0153)
chr22	46643001	46644000	Selection hotspot	DAF (p=0.0228)
chr22	46652001	46653000	Selection hotspot	DAF (p=0.0144)
chr22	46654001	46655000	Selection hotspot	DAF (p=0.0215)
chr22	46656001	46657000	Selection hotspot	DAF (p=0.0149)
chr22	46657001	46658000	Selection hotspot	DAF (p=0.0129)
chr22	46663001	46664000	Selection hotspot	DAF (p=0.0317)
chr22	46684001	46685000	Selection hotspot	DAF (p=0.0407)
chr22	46686001	46687000	Selection hotspot	DAF (p=0.0373)
chr22	46698001	46699000	Selection hotspot	DAF (p=0.0151)
chr22	46722001	46723000	Selection hotspot	DAF (p=0.0152)
chr22	46783001	46784000	Selection hotspot	DAF (p=0.0342)
chr22	46785001	46786000	Selection hotspot	DAF (p=0.0358)
chr22	46817001	46818000	Selection hotspot	DAF (p=0.0366)
chr22	46842001	46843000	Selection hotspot	DAF (p=0.0083)
chr22	46865001	46866000	Selection hotspot	DAF (p=0.014)
chr22	46869001	46870000	Selection hotspot	DAF (p=0.0477)
chr2	42998001	42999000	Selection hotspot	DAF (p=0.0135)
chr22	46892001	46893000	Selection hotspot	DAF (p=0.0396)
chr22	46900001	46901000	Selection hotspot	DAF (p=0.0176)
chr22	46901001	46902000	Selection hotspot	DAF (p=0.0236)
chr22	46931001	46932000	Selection hotspot	DAF (p=0.0142)
chr22	46934001	46935000	Selection hotspot	DAF (p=0.0276)
chr22	46950001	46951000	Selection hotspot	DAF (p=0.0337)
chr22	46952001	46953000	Selection hotspot	DAF (p=0.0328)
chr22	46956001	46957000	Selection hotspot	DAF (p=0.0199)
chr2	43007001	43008000	Selection hotspot	DAF (p=0.046)
chr22	46961001	46962000	Selection hotspot	DAF (p=0.0223)
chr22	46962001	46963000	Selection hotspot	DAF (p=0.0011)
chr2	43008001	43009000	Selection hotspot	DAF (p=0.0421)
chr22	46986001	46987000	Selection hotspot	DAF (p=0.0431)
chr22	47002001	47003000	Selection hotspot	DAF (p=0.0073)
chr22	47004001	47005000	Selection hotspot	DAF (p=0.0054)
chr22	47006001	47007000	Selection hotspot	DAF (p=0.0353)
chr22	47008001	47009000	Selection hotspot	DAF (p=0.0372)
chr22	47011001	47012000	Selection hotspot	DAF (p=0.0296)
chr2	43014001	43015000	Selection hotspot	DAF (p=0.0246)
chr2	43016001	43017000	Selection hotspot	DAF (p=0.0055)
chr22	47068001	47069000	Selection hotspot	DAF (p=0.0252)
chr2	43018001	43019000	Selection hotspot	DAF (p=0.0395)
chr22	47076001	47077000	Selection hotspot	DAF (p=0.0045)
chr22	47111001	47112000	Selection hotspot	DAF (p=0.0165)
chr22	47112001	47113000	Selection hotspot	DAF (p=0.0189)
chr22	47114001	47115000	Selection hotspot	DAF (p=0.0357)
chr22	47116001	47117000	Selection hotspot	DAF (p=0.0382)
chr22	47118001	47119000	Selection hotspot	DAF (p=0.0446)
chr22	47138001	47139000	Selection hotspot	DAF (p=0.0048)
chr2	43025001	43026000	Selection hotspot	DAF (p=0.0248)
chr22	47142001	47143000	Selection hotspot	DAF (p=0.0111)
chr22	47147001	47148000	Selection hotspot	DAF (p=0.0192)
chr22	47150001	47151000	Selection hotspot	DAF (p=0.0384)
chr22	47161001	47162000	Selection hotspot	DAF (p=0.0328)
chr22	47195001	47196000	Selection hotspot	DAF (p=0.0206)
chr2	43032001	43033000	Selection hotspot	DAF (p=0.0282)
chr2	43039001	43040000	Selection hotspot	DAF (p=0.0379)
chr22	47288001	47289000	Selection hotspot	DAF (p=0.0373)
chr22	47292001	47293000	Selection hotspot	DAF (p=0.0465)
chr22	47293001	47294000	Selection hotspot	DAF (p=0.0121)
chr22	47302001	47303000	Selection hotspot	DAF (p=0.0245)
chr22	47308001	47309000	Selection hotspot	DAF (p=0.0393)
chr22	47315001	47316000	Selection hotspot	DAF (p=0.0095)
chr22	47320001	47321000	Selection hotspot	DAF (p=0.0347)
chr2	43046001	43047000	Selection hotspot	DAF (p=0.0073)
chr2	43048001	43049000	Selection hotspot	DAF (p=0.0207)
chr2	43052001	43053000	Selection hotspot	DAF (p=0.0318)
chr22	47472001	47473000	Selection hotspot	DAF (p=8e-04)
chr22	47548001	47549000	Selection hotspot	DAF (p=0.0395)
chr22	47619001	47620000	Selection hotspot	DAF (p=0.0165)
chr22	47620001	47621000	Selection hotspot	DAF (p=0.01)
chr22	47623001	47624000	Selection hotspot	DAF (p=0.0444)
chr2	43079001	43080000	Selection hotspot	DAF (p=0.0069)
chr22	47715001	47716000	Selection hotspot	DAF (p=0.0127)
chr2	43086001	43087000	Selection hotspot	DAF (p=0.042)
chr22	47790001	47791000	Selection hotspot	DAF (p=0.0495)
chr22	47792001	47793000	Selection hotspot	DAF (p=0.0112)
chr22	47851001	47852000	Selection hotspot	DAF (p=0.0287)
chr2	43099001	43100000	Selection hotspot	DAF (p=0.0012)
chr22	47888001	47889000	Selection hotspot	DAF (p=0.0158)
chr22	47923001	47924000	Selection hotspot	DAF (p=0.0139)
chr22	47943001	47944000	Selection hotspot	DAF (p=0.043)
chr22	47964001	47965000	Selection hotspot	DAF (p=7e-04)
chr22	47991001	47992000	Selection hotspot	DAF (p=0.0489)
chr22	48011001	48012000	Selection hotspot	DAF (p=0.0128)
chr22	48035001	48036000	Selection hotspot	DAF (p=7e-04)
chr22	48050001	48051000	Selection hotspot	DAF (p=2e-04)
chr22	48103001	48104000	Selection hotspot	DAF (p=0.0398)
chr22	48113001	48114000	Selection hotspot	DAF (p=0.0195)
chr22	48148001	48149000	Selection hotspot	DAF (p=8e-04)
chr22	48157001	48158000	Selection hotspot	DAF (p=0.0225)
chr22	48225001	48226000	Selection hotspot	DAF (p=0.033)
chr22	48246001	48247000	Selection hotspot	DAF (p=0.0021)
chr22	48281001	48282000	Selection hotspot	DAF (p=0.0187)
chr22	48312001	48313000	Selection hotspot	DAF (p=0.0204)
chr22	48363001	48364000	Selection hotspot	DAF (p=0.0341)
chr22	48371001	48372000	Selection hotspot	DAF (p=0.0347)
chr22	48382001	48383000	Selection hotspot	DAF (p=0.0206)
chr22	48383001	48384000	Selection hotspot	DAF (p=0.034)
chr22	48399001	48400000	Selection hotspot	DAF (p=0.0377)
chr22	48457001	48458000	Selection hotspot	DAF (p=0.0214)
chr22	48546001	48547000	Selection hotspot	DAF (p=0.0471)
chr22	48616001	48617000	Selection hotspot	DAF (p=0.0393)
chr22	48638001	48639000	Selection hotspot	DAF (p=0.046)
chr22	48682001	48683000	Selection hotspot	DAF (p=0.0025)
chr22	48687001	48688000	Selection hotspot	DAF (p=0.0312)
chr22	48708001	48709000	Selection hotspot	DAF (p=0.0283)
chr22	48717001	48718000	Selection hotspot	DAF (p=0.0239)
chr22	48718001	48719000	Selection hotspot	DAF (p=0.0242)
chr22	48722001	48723000	Selection hotspot	DAF (p=0.0446)
chr22	48760001	48761000	Selection hotspot	DAF (p=0.0077)
chr22	48766001	48767000	Selection hotspot	DAF (p=0.0347)
chr22	48769001	48770000	Selection hotspot	DAF (p=0.0477)
chr22	48779001	48780000	Selection hotspot	DAF (p=0.0132)
chr22	48780001	48781000	Selection hotspot	DAF (p=0.0198)
chr22	48781001	48782000	Selection hotspot	DAF (p=0.0226)
chr22	48783001	48784000	Selection hotspot	DAF (p=0.0039)
chr22	48793001	48794000	Selection hotspot	DAF (p=0.0223)
chr22	48794001	48795000	Selection hotspot	DAF (p=0.0332)
chr22	48797001	48798000	Selection hotspot	DAF (p=0.0284)
chr22	49000001	49001000	Selection hotspot	DAF (p=0.0033)
chr22	49003001	49004000	Selection hotspot	DAF (p=0.0111)
chr22	49011001	49012000	Selection hotspot	DAF (p=0.0271)
chr22	49051001	49052000	Selection hotspot	DAF (p=0.0131)
chr22	49056001	49057000	Selection hotspot	DAF (p=0.0164)
chr22	49063001	49064000	Selection hotspot	DAF (p=0.046)
chr22	49064001	49065000	Selection hotspot	DAF (p=0.0221)
chr22	49065001	49066000	Selection hotspot	DAF (p=0.0342)
chr2	43218001	43219000	Selection hotspot	DAF (p=0.0127)
chr22	49074001	49075000	Selection hotspot	DAF (p=0.0371)
chr22	49075001	49076000	Selection hotspot	DAF (p=0.0198)
chr22	49093001	49094000	Selection hotspot	DAF (p=0.0075)
chr22	49102001	49103000	Selection hotspot	DAF (p=0.0168)
chr22	49112001	49113000	Selection hotspot	DAF (p=0.0087)
chr22	49118001	49119000	Selection hotspot	DAF (p=0.0187)
chr22	49123001	49124000	Selection hotspot	DAF (p=0.0137)
chr22	49131001	49132000	Selection hotspot	DAF (p=0.0376)
chr22	49134001	49135000	Selection hotspot	DAF (p=0.0178)
chr22	49159001	49160000	Selection hotspot	DAF (p=0.0204)
chr22	49161001	49162000	Selection hotspot	DAF (p=0.0072)
chr22	49162001	49163000	Selection hotspot	DAF (p=0.0025)
chr22	49164001	49165000	Selection hotspot	DAF (p=0.0308)
chr22	49192001	49193000	Selection hotspot	DAF (p=0.0473)
chr22	49204001	49205000	Selection hotspot	DAF (p=0.0116)
chr22	49209001	49210000	Selection hotspot	DAF (p=0.0458)
chr22	49215001	49216000	Selection hotspot	DAF (p=0.0428)
chr22	49218001	49219000	Selection hotspot	DAF (p=0.0154)
chr22	49243001	49244000	Selection hotspot	DAF (p=0.017)
chr22	49246001	49247000	Selection hotspot	DAF (p=0.0266)
chr22	49261001	49262000	Selection hotspot	DAF (p=0.0106)
chr22	49304001	49305000	Selection hotspot	DAF (p=0.0364)
chr22	49337001	49338000	Selection hotspot	DAF (p=0.041)
chr22	49379001	49380000	Selection hotspot	DAF (p=0.0198)
chr22	49382001	49383000	Selection hotspot	DAF (p=0.0037)
chr22	49383001	49384000	Selection hotspot	DAF (p=0.0048)
chr22	49391001	49392000	Selection hotspot	DAF (p=0.0199)
chr22	49393001	49394000	Selection hotspot	DAF (p=0.0179)
chr22	49418001	49419000	Selection hotspot	DAF (p=0.0385)
chr22	49425001	49426000	Selection hotspot	DAF (p=0.025)
chr22	49426001	49427000	Selection hotspot	DAF (p=0.0045)
chr22	49427001	49428000	Selection hotspot	DAF (p=0.004)
chr22	49428001	49429000	Selection hotspot	DAF (p=0.0454)
chr22	49448001	49449000	Selection hotspot	DAF (p=0.0078)
chr22	49449001	49450000	Selection hotspot	DAF (p=0.0339)
chr2	43256001	43257000	Selection hotspot	DAF (p=0.0298)
chr22	49459001	49460000	Selection hotspot	DAF (p=0.0106)
chr2	43257001	43258000	Selection hotspot	DAF (p=0.005)
chr22	49468001	49469000	Selection hotspot	DAF (p=0.0175)
chr22	49492001	49493000	Selection hotspot	DAF (p=0.0366)
chr22	49514001	49515000	Selection hotspot	DAF (p=0.0147)
chr22	49518001	49519000	Selection hotspot	DAF (p=0.0339)
chr22	49528001	49529000	Selection hotspot	DAF (p=0.031)
chr22	49539001	49540000	Selection hotspot	DAF (p=0.002)
chr22	49541001	49542000	Selection hotspot	DAF (p=0.0468)
chr22	49560001	49561000	Selection hotspot	DAF (p=0.0077)
chr22	49561001	49562000	Selection hotspot	DAF (p=0.0209)
chr22	49575001	49576000	Selection hotspot	DAF (p=0.0195)
chr22	49594001	49595000	Selection hotspot	DAF (p=0.0284)
chr22	49597001	49598000	Selection hotspot	DAF (p=0.0489)
chr22	49599001	49600000	Selection hotspot	DAF (p=0.0271)
chr22	49616001	49617000	Selection hotspot	DAF (p=0.0117)
chr22	49634001	49635000	Selection hotspot	DAF (p=0.0433)
chr22	49636001	49637000	Selection hotspot	DAF (p=0.028)
chr22	49648001	49649000	Selection hotspot	DAF (p=0.027)
chr22	49649001	49650000	Selection hotspot	DAF (p=0.0063)
chr22	49662001	49663000	Selection hotspot	DAF (p=0.028)
chr22	49665001	49666000	Selection hotspot	DAF (p=0.0446)
chr22	49668001	49669000	Selection hotspot	DAF (p=0.0405)
chr22	49684001	49685000	Selection hotspot	DAF (p=0.0358)
chr22	49687001	49688000	Selection hotspot	DAF (p=0.018)
chr22	49688001	49689000	Selection hotspot	DAF (p=0.035)
chr22	49694001	49695000	Selection hotspot	DAF (p=0.001)
chr22	49695001	49696000	Selection hotspot	DAF (p=0.0052)
chr22	49696001	49697000	Selection hotspot	DAF (p=0.0057)
chr22	49698001	49699000	Selection hotspot	DAF (p=3e-04)
chr22	49771001	49772000	Selection hotspot	DAF (p=0.0319)
chr22	49781001	49782000	Selection hotspot	DAF (p=0.0053)
chr22	49799001	49800000	Selection hotspot	DAF (p=0.0287)
chr22	49801001	49802000	Selection hotspot	DAF (p=0.0087)
chr22	49813001	49814000	Selection hotspot	DAF (p=0.0217)
chr22	49815001	49816000	Selection hotspot	DAF (p=0.0429)
chr22	49820001	49821000	Selection hotspot	DAF (p=0.0479)
chr22	49874001	49875000	Selection hotspot	DAF (p=0.0068)
chr22	49903001	49904000	Selection hotspot	DAF (p=0.0357)
chr22	49922001	49923000	Selection hotspot	DAF (p=0.0292)
chr22	49969001	49970000	Selection hotspot	DAF (p=1e-04)
chr22	49972001	49973000	Selection hotspot	DAF (p=0.0159)
chr22	49974001	49975000	Selection hotspot	DAF (p=0.0128)
chr22	49976001	49977000	Selection hotspot	DAF (p=0.0312)
chr22	49977001	49978000	Selection hotspot	DAF (p=0.0092)
chr22	49978001	49979000	Selection hotspot	DAF (p=0.0045)
chr22	49980001	49981000	Selection hotspot	DAF (p=0.0267)
chr22	49985001	49986000	Selection hotspot	DAF (p=0.0149)
chr22	49987001	49988000	Selection hotspot	DAF (p=0.0094)
chr22	49988001	49989000	Selection hotspot	DAF (p=0.0283)
chr22	49989001	49990000	Selection hotspot	DAF (p=0.0492)
chr22	49996001	49997000	Selection hotspot	DAF (p=0.0064)
chr22	49999001	50000000	Selection hotspot	DAF (p=0.0303)
chr22	50003001	50004000	Selection hotspot	DAF (p=0.0038)
chr22	50007001	50008000	Selection hotspot	DAF (p=7e-04)
chr22	50008001	50009000	Selection hotspot	DAF (p=0.0065)
chr22	50010001	50011000	Selection hotspot	DAF (p=0.0114)
chr22	50011001	50012000	Selection hotspot	DAF (p=0.0489)
chr22	50014001	50015000	Selection hotspot	DAF (p=0.0099)
chr22	50076001	50077000	Selection hotspot	DAF (p=0.0349)
chr22	50084001	50085000	Selection hotspot	DAF (p=0.0477)
chr22	50141001	50142000	Selection hotspot	DAF (p=0.0218)
chr22	50195001	50196000	Selection hotspot	DAF (p=0.0448)
chr22	50253001	50254000	Selection hotspot	DAF (p=0.0181)
chr22	50256001	50257000	Selection hotspot	DAF (p=0.0303)
chr22	50278001	50279000	Selection hotspot	DAF (p=0.0331)
chr22	50312001	50313000	Selection hotspot	DAF (p=0.002)
chr22	50315001	50316000	Selection hotspot	DAF (p=0.0486)
chr22	50329001	50330000	Selection hotspot	DAF (p=0.0427)
chr22	50339001	50340000	Selection hotspot	DAF (p=0.0064)
chr2	43345001	43346000	Selection hotspot	DAF (p=0.0102)
chr22	50428001	50429000	Selection hotspot	DAF (p=0.0264)
chr22	50429001	50430000	Selection hotspot	DAF (p=0.0098)
chr22	50430001	50431000	Selection hotspot	DAF (p=0.0458)
chr22	50432001	50433000	Selection hotspot	DAF (p=0.0117)
chr22	50458001	50459000	Selection hotspot	DAF (p=0.0367)
chr22	50467001	50468000	Selection hotspot	DAF (p=7e-04)
chr22	50468001	50469000	Selection hotspot	DAF (p=0.0083)
chr22	50481001	50482000	Selection hotspot	DAF (p=0.0355)
chr22	50500001	50501000	Selection hotspot	DAF (p=0.0108)
chr22	50502001	50503000	Selection hotspot	DAF (p=0.0473)
chr22	50507001	50508000	Selection hotspot	DAF (p=0.0262)
chr22	50508001	50509000	Selection hotspot	DAF (p=0.0283)
chr22	50548001	50549000	Selection hotspot	DAF (p=0.012)
chr22	50570001	50571000	Selection hotspot	DAF (p=0.0398)
chr22	50571001	50572000	Selection hotspot	DAF (p=0.0064)
chr22	50581001	50582000	Selection hotspot	DAF (p=0.0168)
chr22	50585001	50586000	Selection hotspot	DAF (p=0.006)
chr2	43368001	43369000	Selection hotspot	DAF (p=0.0277)
chr22	50639001	50640000	Selection hotspot	DAF (p=0.021)
chr22	50657001	50658000	Selection hotspot	DAF (p=0.039)
chr22	50658001	50659000	Selection hotspot	DAF (p=0.0355)
chr22	50692001	50693000	Selection hotspot	DAF (p=0.0404)
chr22	50728001	50729000	Selection hotspot	DAF (p=0.0203)
chr22	50746001	50747000	Selection hotspot	DAF (p=0.0113)
chr22	50755001	50756000	Selection hotspot	DAF (p=0.0157)
chr22	50939001	50940000	Selection hotspot	DAF (p=0.0227)
chr22	50944001	50945000	Selection hotspot	DAF (p=0.0295)
chr22	50971001	50972000	Selection hotspot	DAF (p=0.0382)
chr22	50989001	50990000	Selection hotspot	DAF (p=0.004)
chr22	50992001	50993000	Selection hotspot	DAF (p=0.0064)
chr22	50995001	50996000	Selection hotspot	DAF (p=0.0055)
chr2	43409001	43410000	Selection hotspot	DAF (p=0.0384)
chr2	43423001	43424000	Selection hotspot	DAF (p=0.0198)
chr2	43446001	43447000	Selection hotspot	DAF (p=0.0122)
chr1	27466001	27467000	Selection hotspot	DAF (p=0.0359)
chr1	27468001	27469000	Selection hotspot	DAF (p=0.0134)
chr1	27477001	27478000	Selection hotspot	DAF (p=0.0079)
chr2	43659001	43660000	Selection hotspot	DAF (p=0.0335)
chr1	27487001	27488000	Selection hotspot	DAF (p=0.0323)
chr1	27488001	27489000	Selection hotspot	DAF (p=0.0053)
chr1	27491001	27492000	Selection hotspot	DAF (p=0.0361)
chr2	43741001	43742000	Selection hotspot	DAF (p=0.0379)
chr2	43772001	43773000	Selection hotspot	DAF (p=0.0203)
chr2	43832001	43833000	Selection hotspot	DAF (p=0.0417)
chr2	43846001	43847000	Selection hotspot	DAF (p=0.0126)
chr1	27504001	27505000	Selection hotspot	DAF (p=0.0316)
chr2	43862001	43863000	Selection hotspot	DAF (p=0.0306)
chr2	43866001	43867000	Selection hotspot	DAF (p=0.006)
chr2	43882001	43883000	Selection hotspot	DAF (p=0.0277)
chr2	43899001	43900000	Selection hotspot	DAF (p=0.0126)
chr2	43975001	43976000	Selection hotspot	DAF (p=0.0342)
chr2	43988001	43989000	Selection hotspot	DAF (p=0.0053)
chr2	43994001	43995000	Selection hotspot	DAF (p=0.0067)
chr2	43997001	43998000	Selection hotspot	DAF (p=0.042)
chr2	44031001	44032000	Selection hotspot	DAF (p=0.0333)
chr2	44041001	44042000	Selection hotspot	DAF (p=0.0312)
chr2	44087001	44088000	Selection hotspot	DAF (p=0.0159)
chr2	44088001	44089000	Selection hotspot	DAF (p=0.0074)
chr2	44091001	44092000	Selection hotspot	DAF (p=0.0354)
chr2	44092001	44093000	Selection hotspot	DAF (p=0.011)
chr2	44095001	44096000	Selection hotspot	DAF (p=0.019)
chr2	44218001	44219000	Selection hotspot	DAF (p=0.0097)
chr2	44219001	44220000	Selection hotspot	DAF (p=0.0055)
chr2	44220001	44221000	Selection hotspot	DAF (p=0.0146)
chr2	44241001	44242000	Selection hotspot	DAF (p=0.0198)
chr2	44255001	44256000	Selection hotspot	DAF (p=0.0472)
chr2	44258001	44259000	Selection hotspot	DAF (p=0.0432)
chr2	44565001	44566000	Selection hotspot	DAF (p=0.0475)
chr2	44628001	44629000	Selection hotspot	DAF (p=0.0233)
chr2	44768001	44769000	Selection hotspot	DAF (p=0.0407)
chr2	44875001	44876000	Selection hotspot	DAF (p=0.0435)
chr1	27610001	27611000	Selection hotspot	DAF (p=0.0272)
chr2	45045001	45046000	Selection hotspot	DAF (p=0.0175)
chr2	45138001	45139000	Selection hotspot	DAF (p=0.0475)
chr2	45166001	45167000	Selection hotspot	DAF (p=0.0286)
chr2	45170001	45171000	Selection hotspot	DAF (p=0.0385)
chr2	45205001	45206000	Selection hotspot	DAF (p=0.0108)
chr2	45239001	45240000	Selection hotspot	DAF (p=0.0192)
chr2	45252001	45253000	Selection hotspot	DAF (p=0.0431)
chr2	45269001	45270000	Selection hotspot	DAF (p=0.0133)
chr2	45292001	45293000	Selection hotspot	DAF (p=0.0378)
chr1	2916001	2917000	Selection hotspot	DAF (p=0.0147)
chr2	45303001	45304000	Selection hotspot	DAF (p=0.0147)
chr2	45353001	45354000	Selection hotspot	DAF (p=0.0369)
chr2	45431001	45432000	Selection hotspot	DAF (p=0.0354)
chr2	45488001	45489000	Selection hotspot	DAF (p=0.0394)
chr2	45551001	45552000	Selection hotspot	DAF (p=0.042)
chr2	45600001	45601000	Selection hotspot	DAF (p=0.0141)
chr1	27684001	27685000	Selection hotspot	DAF (p=0.0069)
chr1	27688001	27689000	Selection hotspot	DAF (p=0.0145)
chr2	45735001	45736000	Selection hotspot	DAF (p=0.0386)
chr2	45888001	45889000	Selection hotspot	DAF (p=0.0178)
chr2	45968001	45969000	Selection hotspot	DAF (p=0.045)
chr2	45976001	45977000	Selection hotspot	DAF (p=0.031)
chr2	46054001	46055000	Selection hotspot	DAF (p=0.0291)
chr2	46057001	46058000	Selection hotspot	DAF (p=0.0342)
chr2	46106001	46107000	Selection hotspot	DAF (p=0.0192)
chr2	46121001	46122000	Selection hotspot	DAF (p=0.0101)
chr2	46288001	46289000	Selection hotspot	DAF (p=0.0427)
chr2	46320001	46321000	Selection hotspot	DAF (p=0.0314)
chr2	46322001	46323000	Selection hotspot	DAF (p=0.05)
chr2	46337001	46338000	Selection hotspot	DAF (p=0.0269)
chr2	46437001	46438000	Selection hotspot	DAF (p=0.0487)
chr2	46471001	46472000	Selection hotspot	DAF (p=0.0066)
chr2	46483001	46484000	Selection hotspot	DAF (p=0.0324)
chr2	46489001	46490000	Selection hotspot	DAF (p=0.0242)
chr2	46581001	46582000	Selection hotspot	DAF (p=0.0082)
chr2	46599001	46600000	Selection hotspot	DAF (p=0.038)
chr2	46626001	46627000	Selection hotspot	DAF (p=0.0196)
chr2	46654001	46655000	Selection hotspot	DAF (p=0.0133)
chr2	46789001	46790000	Selection hotspot	DAF (p=0.0316)
chr2	46799001	46800000	Selection hotspot	DAF (p=0.0374)
chr2	46865001	46866000	Selection hotspot	DAF (p=0.0317)
chr2	46872001	46873000	Selection hotspot	DAF (p=0.011)
chr2	46874001	46875000	Selection hotspot	DAF (p=0.0169)
chr2	46904001	46905000	Selection hotspot	DAF (p=0.0241)
chr2	46976001	46977000	Selection hotspot	DAF (p=0.0094)
chr2	47011001	47012000	Selection hotspot	DAF (p=0.0339)
chr2	47103001	47104000	Selection hotspot	DAF (p=0.0295)
chr2	47128001	47129000	Selection hotspot	DAF (p=0.0327)
chr2	47159001	47160000	Selection hotspot	DAF (p=0.0215)
chr2	47209001	47210000	Selection hotspot	DAF (p=0.0336)
chr2	47243001	47244000	Selection hotspot	DAF (p=0.0449)
chr2	47248001	47249000	Selection hotspot	DAF (p=0.0167)
chr2	47252001	47253000	Selection hotspot	DAF (p=0.0389)
chr2	47329001	47330000	Selection hotspot	DAF (p=0.0223)
chr2	47340001	47341000	Selection hotspot	DAF (p=0.0068)
chr2	47380001	47381000	Selection hotspot	DAF (p=0.0255)
chr2	47396001	47397000	Selection hotspot	DAF (p=0.0464)
chr2	47464001	47465000	Selection hotspot	DAF (p=0.0198)
chr2	47468001	47469000	Selection hotspot	DAF (p=0.0232)
chr2	47514001	47515000	Selection hotspot	DAF (p=0.0132)
chr2	47515001	47516000	Selection hotspot	DAF (p=0.0062)
chr1	27876001	27877000	Selection hotspot	DAF (p=0.031)
chr2	47689001	47690000	Selection hotspot	DAF (p=0.0179)
chr2	47748001	47749000	Selection hotspot	DAF (p=0.0341)
chr2	47824001	47825000	Selection hotspot	DAF (p=0.005)
chr1	2942001	2943000	Selection hotspot	DAF (p=0.0326)
chr2	47934001	47935000	Selection hotspot	DAF (p=0.0138)
chr2	47944001	47945000	Selection hotspot	DAF (p=0.0341)
chr2	47986001	47987000	Selection hotspot	DAF (p=0.0071)
chr2	48253001	48254000	Selection hotspot	DAF (p=0.0384)
chr2	48324001	48325000	Selection hotspot	DAF (p=0.0282)
chr2	48328001	48329000	Selection hotspot	DAF (p=0.0198)
chr1	27954001	27955000	Selection hotspot	DAF (p=0.0081)
chr2	48449001	48450000	Selection hotspot	DAF (p=0.0266)
chr2	48471001	48472000	Selection hotspot	DAF (p=0.035)
chr1	27968001	27969000	Selection hotspot	DAF (p=0.0403)
chr2	48505001	48506000	Selection hotspot	DAF (p=0.0358)
chr2	48554001	48555000	Selection hotspot	DAF (p=0.0343)
chr1	27975001	27976000	Selection hotspot	DAF (p=0.0151)
chr2	48713001	48714000	Selection hotspot	DAF (p=0.0316)
chr2	48716001	48717000	Selection hotspot	DAF (p=0.0355)
chr2	48807001	48808000	Selection hotspot	DAF (p=0.0096)
chr2	48808001	48809000	Selection hotspot	DAF (p=0.0081)
chr2	48847001	48848000	Selection hotspot	DAF (p=0.0152)
chr2	48915001	48916000	Selection hotspot	DAF (p=0.0028)
chr2	48971001	48972000	Selection hotspot	DAF (p=0.0014)
chr2	48972001	48973000	Selection hotspot	DAF (p=0.0164)
chr1	28017001	28018000	Selection hotspot	DAF (p=0.0278)
chr2	49030001	49031000	Selection hotspot	DAF (p=0.0325)
chr1	2954001	2955000	Selection hotspot	DAF (p=0.038)
chr2	49096001	49097000	Selection hotspot	DAF (p=0.0062)
chr2	49122001	49123000	Selection hotspot	DAF (p=0.0219)
chr2	49133001	49134000	Selection hotspot	DAF (p=0.0111)
chr2	49152001	49153000	Selection hotspot	DAF (p=0.0498)
chr2	49175001	49176000	Selection hotspot	DAF (p=0.0226)
chr2	49188001	49189000	Selection hotspot	DAF (p=0.0408)
chr2	49238001	49239000	Selection hotspot	DAF (p=0.0014)
chr2	49242001	49243000	Selection hotspot	DAF (p=0.048)
chr1	28044001	28045000	Selection hotspot	DAF (p=0.0207)
chr1	28056001	28057000	Selection hotspot	DAF (p=0.0262)
chr2	49432001	49433000	Selection hotspot	DAF (p=0.021)
chr2	49444001	49445000	Selection hotspot	DAF (p=0.0096)
chr2	49524001	49525000	Selection hotspot	DAF (p=0.0287)
chr2	49537001	49538000	Selection hotspot	DAF (p=0.0082)
chr2	49544001	49545000	Selection hotspot	DAF (p=0.0379)
chr2	49552001	49553000	Selection hotspot	DAF (p=0.0071)
chr2	49555001	49556000	Selection hotspot	DAF (p=0.0476)
chr2	49614001	49615000	Selection hotspot	DAF (p=0.0357)
chr1	28084001	28085000	Selection hotspot	DAF (p=0.0313)
chr2	49658001	49659000	Selection hotspot	DAF (p=0.033)
chr2	49706001	49707000	Selection hotspot	DAF (p=0.0416)
chr2	49720001	49721000	Selection hotspot	DAF (p=0.0285)
chr2	49773001	49774000	Selection hotspot	DAF (p=0.0377)
chr2	49789001	49790000	Selection hotspot	DAF (p=0.019)
chr2	49808001	49809000	Selection hotspot	DAF (p=0.0266)
chr2	49865001	49866000	Selection hotspot	DAF (p=0.041)
chr2	49866001	49867000	Selection hotspot	DAF (p=0.0251)
chr1	28110001	28111000	Selection hotspot	DAF (p=0.0409)
chr2	49933001	49934000	Selection hotspot	DAF (p=0.0046)
chr2	49939001	49940000	Selection hotspot	DAF (p=0.0452)
chr2	49971001	49972000	Selection hotspot	DAF (p=0.037)
chr2	50050001	50051000	Selection hotspot	DAF (p=0.0295)
chr2	50122001	50123000	Selection hotspot	DAF (p=0.0455)
chr2	50226001	50227000	Selection hotspot	DAF (p=0.0275)
chr2	50260001	50261000	Selection hotspot	DAF (p=0.0222)
chr2	50330001	50331000	Selection hotspot	DAF (p=0.0342)
chr2	50373001	50374000	Selection hotspot	DAF (p=0.0228)
chr2	50425001	50426000	Selection hotspot	DAF (p=0.0354)
chr2	50563001	50564000	Selection hotspot	DAF (p=0.0325)
chr2	50713001	50714000	Selection hotspot	DAF (p=0.0305)
chr2	50715001	50716000	Selection hotspot	DAF (p=0.0056)
chr1	28193001	28194000	Selection hotspot	DAF (p=0.003)
chr2	50778001	50779000	Selection hotspot	DAF (p=0.0224)
chr2	50787001	50788000	Selection hotspot	DAF (p=0.0341)
chr2	50803001	50804000	Selection hotspot	DAF (p=0.0471)
chr2	50816001	50817000	Selection hotspot	DAF (p=0.0247)
chr2	50870001	50871000	Selection hotspot	DAF (p=0.0159)
chr2	50891001	50892000	Selection hotspot	DAF (p=0.0422)
chr2	51055001	51056000	Selection hotspot	DAF (p=0.0047)
chr2	51092001	51093000	Selection hotspot	DAF (p=0.0124)
chr1	28242001	28243000	Selection hotspot	DAF (p=0.0294)
chr1	28243001	28244000	Selection hotspot	DAF (p=0.04)
chr1	28246001	28247000	Selection hotspot	DAF (p=0.0028)
chr1	28247001	28248000	Selection hotspot	DAF (p=0.039)
chr1	28251001	28252000	Selection hotspot	DAF (p=0.0167)
chr1	28254001	28255000	Selection hotspot	DAF (p=0.0195)
chr1	28255001	28256000	Selection hotspot	DAF (p=0.0158)
chr1	28260001	28261000	Selection hotspot	DAF (p=0.0272)
chr2	51439001	51440000	Selection hotspot	DAF (p=0.0228)
chr2	51479001	51480000	Selection hotspot	DAF (p=0.0277)
chr2	51482001	51483000	Selection hotspot	DAF (p=0.0241)
chr2	51484001	51485000	Selection hotspot	DAF (p=0.0117)
chr2	51488001	51489000	Selection hotspot	DAF (p=0.002)
chr2	51490001	51491000	Selection hotspot	DAF (p=0.0295)
chr2	51532001	51533000	Selection hotspot	DAF (p=0.041)
chr2	51534001	51535000	Selection hotspot	DAF (p=0.0165)
chr2	51536001	51537000	Selection hotspot	DAF (p=0.0341)
chr2	51609001	51610000	Selection hotspot	DAF (p=0.0096)
chr2	51639001	51640000	Selection hotspot	DAF (p=0.0042)
chr2	51645001	51646000	Selection hotspot	DAF (p=0.028)
chr2	51648001	51649000	Selection hotspot	DAF (p=0.0016)
chr2	51651001	51652000	Selection hotspot	DAF (p=0.0158)
chr2	51662001	51663000	Selection hotspot	DAF (p=0.0352)
chr2	51685001	51686000	Selection hotspot	DAF (p=0.0261)
chr2	51722001	51723000	Selection hotspot	DAF (p=0.0296)
chr1	28293001	28294000	Selection hotspot	DAF (p=0.0396)
chr2	51765001	51766000	Selection hotspot	DAF (p=0.028)
chr1	28310001	28311000	Selection hotspot	DAF (p=0.0403)
chr2	51963001	51964000	Selection hotspot	DAF (p=0.0188)
chr1	28319001	28320000	Selection hotspot	DAF (p=0.0474)
chr1	28321001	28322000	Selection hotspot	DAF (p=0.0301)
chr2	52166001	52167000	Selection hotspot	DAF (p=0.0386)
chr2	52234001	52235000	Selection hotspot	DAF (p=0.0496)
chr2	52256001	52257000	Selection hotspot	DAF (p=0.0322)
chr2	52307001	52308000	Selection hotspot	DAF (p=0.0214)
chr2	52332001	52333000	Selection hotspot	DAF (p=0.0095)
chr2	52411001	52412000	Selection hotspot	DAF (p=0.0248)
chr2	52470001	52471000	Selection hotspot	DAF (p=0.0344)
chr2	52473001	52474000	Selection hotspot	DAF (p=0.0186)
chr2	52474001	52475000	Selection hotspot	DAF (p=0.0148)
chr2	52489001	52490000	Selection hotspot	DAF (p=0.0119)
chr2	52494001	52495000	Selection hotspot	DAF (p=0.0027)
chr2	52505001	52506000	Selection hotspot	DAF (p=0.0437)
chr2	52506001	52507000	Selection hotspot	DAF (p=0.0287)
chr2	52541001	52542000	Selection hotspot	DAF (p=0.0207)
chr2	52572001	52573000	Selection hotspot	DAF (p=0.0332)
chr1	28389001	28390000	Selection hotspot	DAF (p=0.0368)
chr2	52709001	52710000	Selection hotspot	DAF (p=0.0405)
chr2	52733001	52734000	Selection hotspot	DAF (p=0.0215)
chr2	52736001	52737000	Selection hotspot	DAF (p=0.0466)
chr2	52753001	52754000	Selection hotspot	DAF (p=0.0199)
chr2	52755001	52756000	Selection hotspot	DAF (p=0.0073)
chr2	52864001	52865000	Selection hotspot	DAF (p=0.0276)
chr2	52880001	52881000	Selection hotspot	DAF (p=0.0281)
chr2	52882001	52883000	Selection hotspot	DAF (p=0.0032)
chr2	52930001	52931000	Selection hotspot	DAF (p=0.0328)
chr2	52987001	52988000	Selection hotspot	DAF (p=0.0187)
chr2	52999001	53000000	Selection hotspot	DAF (p=0.0342)
chr2	53056001	53057000	Selection hotspot	DAF (p=0.0491)
chr2	53058001	53059000	Selection hotspot	DAF (p=0.0456)
chr2	53077001	53078000	Selection hotspot	DAF (p=0.0255)
chr2	53090001	53091000	Selection hotspot	DAF (p=0.0343)
chr2	53154001	53155000	Selection hotspot	DAF (p=0.0272)
chr2	53214001	53215000	Selection hotspot	DAF (p=0.0334)
chr2	53215001	53216000	Selection hotspot	DAF (p=0.0052)
chr2	53216001	53217000	Selection hotspot	DAF (p=0.0266)
chr2	53227001	53228000	Selection hotspot	DAF (p=0.0261)
chr1	28449001	28450000	Selection hotspot	DAF (p=0.0334)
chr1	28457001	28458000	Selection hotspot	DAF (p=0.0078)
chr2	53440001	53441000	Selection hotspot	DAF (p=0.0193)
chr2	53530001	53531000	Selection hotspot	DAF (p=0.0266)
chr2	53560001	53561000	Selection hotspot	DAF (p=0.0373)
chr2	53562001	53563000	Selection hotspot	DAF (p=0.0254)
chr2	53582001	53583000	Selection hotspot	DAF (p=0.0281)
chr2	53589001	53590000	Selection hotspot	DAF (p=0.0288)
chr1	28478001	28479000	Selection hotspot	DAF (p=0.0182)
chr1	28483001	28484000	Selection hotspot	DAF (p=0.0052)
chr2	53683001	53684000	Selection hotspot	DAF (p=0.0218)
chr2	53685001	53686000	Selection hotspot	DAF (p=0.0413)
chr2	53687001	53688000	Selection hotspot	DAF (p=0.0083)
chr2	53731001	53732000	Selection hotspot	DAF (p=0.0318)
chr2	53744001	53745000	Selection hotspot	DAF (p=0.0282)
chr2	53753001	53754000	Selection hotspot	DAF (p=0.0241)
chr2	53755001	53756000	Selection hotspot	DAF (p=0.0354)
chr2	53776001	53777000	Selection hotspot	DAF (p=0.0298)
chr2	53783001	53784000	Selection hotspot	DAF (p=0.0038)
chr2	53787001	53788000	Selection hotspot	DAF (p=0.0064)
chr2	53819001	53820000	Selection hotspot	DAF (p=0.0076)
chr2	53933001	53934000	Selection hotspot	DAF (p=0.0458)
chr1	28519001	28520000	Selection hotspot	DAF (p=0.0259)
chr2	54120001	54121000	Selection hotspot	DAF (p=0.0308)
chr1	3005001	3006000	Selection hotspot	DAF (p=0.0336)
chr2	54305001	54306000	Selection hotspot	DAF (p=0.0315)
chr2	54338001	54339000	Selection hotspot	DAF (p=0.0275)
chr2	54370001	54371000	Selection hotspot	DAF (p=0.0434)
chr2	54374001	54375000	Selection hotspot	DAF (p=0.0435)
chr2	54376001	54377000	Selection hotspot	DAF (p=0.0394)
chr2	54377001	54378000	Selection hotspot	DAF (p=0.0415)
chr2	54547001	54548000	Selection hotspot	DAF (p=0.0304)
chr2	54578001	54579000	Selection hotspot	DAF (p=0.0152)
chr2	54614001	54615000	Selection hotspot	DAF (p=0.0226)
chr2	54619001	54620000	Selection hotspot	DAF (p=0.0358)
chr2	54677001	54678000	Selection hotspot	DAF (p=0.0284)
chr2	54733001	54734000	Selection hotspot	DAF (p=0.0309)
chr2	54749001	54750000	Selection hotspot	DAF (p=0.0354)
chr2	54790001	54791000	Selection hotspot	DAF (p=0.0215)
chr2	54798001	54799000	Selection hotspot	DAF (p=0.0155)
chr2	54807001	54808000	Selection hotspot	DAF (p=0.0478)
chr1	28610001	28611000	Selection hotspot	DAF (p=8e-04)
chr1	28616001	28617000	Selection hotspot	DAF (p=0.0254)
chr1	28617001	28618000	Selection hotspot	DAF (p=0.0137)
chr1	28621001	28622000	Selection hotspot	DAF (p=0.0032)
chr1	3014001	3015000	Selection hotspot	DAF (p=0.0272)
chr2	55096001	55097000	Selection hotspot	DAF (p=0.0371)
chr2	55108001	55109000	Selection hotspot	DAF (p=0.0441)
chr2	55269001	55270000	Selection hotspot	DAF (p=0.0193)
chr2	55376001	55377000	Selection hotspot	DAF (p=0.0184)
chr2	55395001	55396000	Selection hotspot	DAF (p=0.0073)
chr2	55464001	55465000	Selection hotspot	DAF (p=0.0396)
chr2	55500001	55501000	Selection hotspot	DAF (p=0.0114)
chr2	55558001	55559000	Selection hotspot	DAF (p=0.0246)
chr2	55585001	55586000	Selection hotspot	DAF (p=0.0379)
chr1	28683001	28684000	Selection hotspot	DAF (p=0.032)
chr1	28689001	28690000	Selection hotspot	DAF (p=0.0336)
chr1	28690001	28691000	Selection hotspot	DAF (p=0.0201)
chr2	55760001	55761000	Selection hotspot	DAF (p=0.0192)
chr2	55809001	55810000	Selection hotspot	DAF (p=0.015)
chr2	56042001	56043000	Selection hotspot	DAF (p=0.0163)
chr2	56183001	56184000	Selection hotspot	DAF (p=0.0271)
chr2	56200001	56201000	Selection hotspot	DAF (p=0.0203)
chr2	56206001	56207000	Selection hotspot	DAF (p=0.0439)
chr1	28744001	28745000	Selection hotspot	DAF (p=0.0312)
chr2	56255001	56256000	Selection hotspot	DAF (p=0.0494)
chr2	56350001	56351000	Selection hotspot	DAF (p=0.0131)
chr2	56352001	56353000	Selection hotspot	DAF (p=0.0297)
chr2	56463001	56464000	Selection hotspot	DAF (p=0.0124)
chr2	56477001	56478000	Selection hotspot	DAF (p=0.0241)
chr2	56507001	56508000	Selection hotspot	DAF (p=0.0441)
chr2	56518001	56519000	Selection hotspot	DAF (p=0.0378)
chr2	56539001	56540000	Selection hotspot	DAF (p=0.0013)
chr1	28775001	28776000	Selection hotspot	DAF (p=0.002)
chr1	28776001	28777000	Selection hotspot	DAF (p=0.0212)
chr2	56578001	56579000	Selection hotspot	DAF (p=0.0405)
chr2	56603001	56604000	Selection hotspot	DAF (p=0.0248)
chr1	28781001	28782000	Selection hotspot	DAF (p=0.0333)
chr1	28790001	28791000	Selection hotspot	DAF (p=0.0259)
chr2	56723001	56724000	Selection hotspot	DAF (p=0.02)
chr2	56773001	56774000	Selection hotspot	DAF (p=0.0073)
chr2	56857001	56858000	Selection hotspot	DAF (p=0.0401)
chr2	56859001	56860000	Selection hotspot	DAF (p=0.0498)
chr2	56899001	56900000	Selection hotspot	DAF (p=0.0278)
chr2	56915001	56916000	Selection hotspot	DAF (p=0.0403)
chr2	56924001	56925000	Selection hotspot	DAF (p=0.0452)
chr2	56948001	56949000	Selection hotspot	DAF (p=0.0335)
chr2	57019001	57020000	Selection hotspot	DAF (p=0.0048)
chr2	57057001	57058000	Selection hotspot	DAF (p=0.0407)
chr1	28831001	28832000	Selection hotspot	DAF (p=0.0278)
chr2	57137001	57138000	Selection hotspot	DAF (p=0.0251)
chr2	57180001	57181000	Selection hotspot	DAF (p=0.0467)
chr2	57259001	57260000	Selection hotspot	DAF (p=0.0284)
chr2	57286001	57287000	Selection hotspot	DAF (p=0.042)
chr2	57323001	57324000	Selection hotspot	DAF (p=0.042)
chr2	57377001	57378000	Selection hotspot	DAF (p=0.0105)
chr2	57389001	57390000	Selection hotspot	DAF (p=0.0373)
chr2	57398001	57399000	Selection hotspot	DAF (p=0.0423)
chr2	57421001	57422000	Selection hotspot	DAF (p=0.0131)
chr2	57431001	57432000	Selection hotspot	DAF (p=0.0247)
chr2	57432001	57433000	Selection hotspot	DAF (p=0.0096)
chr2	57441001	57442000	Selection hotspot	DAF (p=0.0029)
chr2	57465001	57466000	Selection hotspot	DAF (p=0.0095)
chr2	57477001	57478000	Selection hotspot	DAF (p=0.0429)
chr2	57478001	57479000	Selection hotspot	DAF (p=0.0352)
chr2	57500001	57501000	Selection hotspot	DAF (p=0.0454)
chr2	57519001	57520000	Selection hotspot	DAF (p=0.0091)
chr2	57566001	57567000	Selection hotspot	DAF (p=0.0408)
chr2	57607001	57608000	Selection hotspot	DAF (p=0.0287)
chr2	57622001	57623000	Selection hotspot	DAF (p=0.0438)
chr2	57650001	57651000	Selection hotspot	DAF (p=0.0012)
chr1	28885001	28886000	Selection hotspot	DAF (p=0.0366)
chr2	57685001	57686000	Selection hotspot	DAF (p=0.0414)
chr2	57786001	57787000	Selection hotspot	DAF (p=0.013)
chr2	57816001	57817000	Selection hotspot	DAF (p=0.0066)
chr2	57817001	57818000	Selection hotspot	DAF (p=0.0337)
chr2	57840001	57841000	Selection hotspot	DAF (p=0.025)
chr2	57871001	57872000	Selection hotspot	DAF (p=0.0399)
chr2	57873001	57874000	Selection hotspot	DAF (p=0.0199)
chr2	57880001	57881000	Selection hotspot	DAF (p=0.0367)
chr2	57941001	57942000	Selection hotspot	DAF (p=0.0238)
chr1	28918001	28919000	Selection hotspot	DAF (p=0.0378)
chr2	58007001	58008000	Selection hotspot	DAF (p=0.0284)
chr2	58027001	58028000	Selection hotspot	DAF (p=0.0306)
chr2	58032001	58033000	Selection hotspot	DAF (p=0.021)
chr2	58051001	58052000	Selection hotspot	DAF (p=0.0067)
chr2	58099001	58100000	Selection hotspot	DAF (p=0.0175)
chr2	58334001	58335000	Selection hotspot	DAF (p=0.025)
chr2	58342001	58343000	Selection hotspot	DAF (p=0.0449)
chr2	58369001	58370000	Selection hotspot	DAF (p=0.0458)
chr2	58428001	58429000	Selection hotspot	DAF (p=0.0447)
chr2	58492001	58493000	Selection hotspot	DAF (p=0.0474)
chr2	58545001	58546000	Selection hotspot	DAF (p=0.0087)
chr2	58548001	58549000	Selection hotspot	DAF (p=0.0254)
chr2	58557001	58558000	Selection hotspot	DAF (p=0.0254)
chr2	58558001	58559000	Selection hotspot	DAF (p=0.0091)
chr2	58588001	58589000	Selection hotspot	DAF (p=0.0262)
chr2	58612001	58613000	Selection hotspot	DAF (p=0.0129)
chr2	58685001	58686000	Selection hotspot	DAF (p=0.0032)
chr2	58714001	58715000	Selection hotspot	DAF (p=0.0371)
chr2	58975001	58976000	Selection hotspot	DAF (p=0.0138)
chr2	58982001	58983000	Selection hotspot	DAF (p=0.0314)
chr2	58984001	58985000	Selection hotspot	DAF (p=0.0378)
chr1	29019001	29020000	Selection hotspot	DAF (p=0.0137)
chr2	59094001	59095000	Selection hotspot	DAF (p=0.0411)
chr2	59185001	59186000	Selection hotspot	DAF (p=0.0259)
chr2	59196001	59197000	Selection hotspot	DAF (p=0.0346)
chr2	59489001	59490000	Selection hotspot	DAF (p=0.02)
chr2	59550001	59551000	Selection hotspot	DAF (p=0.0355)
chr2	59556001	59557000	Selection hotspot	DAF (p=0.036)
chr2	59557001	59558000	Selection hotspot	DAF (p=0.0012)
chr2	59563001	59564000	Selection hotspot	DAF (p=0.0087)
chr2	59573001	59574000	Selection hotspot	DAF (p=0.046)
chr2	59738001	59739000	Selection hotspot	DAF (p=0.0167)
chr2	59789001	59790000	Selection hotspot	DAF (p=0.0062)
chr2	59800001	59801000	Selection hotspot	DAF (p=0.0044)
chr1	29103001	29104000	Selection hotspot	DAF (p=0.0102)
chr2	59865001	59866000	Selection hotspot	DAF (p=0.0466)
chr1	29109001	29110000	Selection hotspot	DAF (p=0.0289)
chr2	59913001	59914000	Selection hotspot	DAF (p=0.0356)
chr2	60040001	60041000	Selection hotspot	DAF (p=0.0138)
chr1	29123001	29124000	Selection hotspot	DAF (p=0.0216)
chr2	60071001	60072000	Selection hotspot	DAF (p=0.0396)
chr2	60233001	60234000	Selection hotspot	DAF (p=0.018)
chr2	60263001	60264000	Selection hotspot	DAF (p=0.0064)
chr2	60266001	60267000	Selection hotspot	DAF (p=0.0119)
chr2	60277001	60278000	Selection hotspot	DAF (p=0.0385)
chr1	29150001	29151000	Selection hotspot	DAF (p=0.0078)
chr2	60336001	60337000	Selection hotspot	DAF (p=0.0311)
chr2	60477001	60478000	Selection hotspot	DAF (p=0.0162)
chr1	29171001	29172000	Selection hotspot	DAF (p=0.009)
chr1	29173001	29174000	Selection hotspot	DAF (p=0.0174)
chr1	29176001	29177000	Selection hotspot	DAF (p=0.0131)
chr1	29188001	29189000	Selection hotspot	DAF (p=0.0024)
chr1	29199001	29200000	Selection hotspot	DAF (p=0.0263)
chr1	29201001	29202000	Selection hotspot	DAF (p=0.0295)
chr2	60847001	60848000	Selection hotspot	DAF (p=0.018)
chr2	60954001	60955000	Selection hotspot	DAF (p=0.031)
chr2	61134001	61135000	Selection hotspot	DAF (p=0.0271)
chr1	29232001	29233000	Selection hotspot	DAF (p=0.0112)
chr2	61148001	61149000	Selection hotspot	DAF (p=0.0113)
chr2	61167001	61168000	Selection hotspot	DAF (p=0.01)
chr2	61342001	61343000	Selection hotspot	DAF (p=0.0286)
chr2	61371001	61372000	Selection hotspot	DAF (p=0.0057)
chr2	61387001	61388000	Selection hotspot	DAF (p=0.0299)
chr2	61440001	61441000	Selection hotspot	DAF (p=0.0402)
chr2	61615001	61616000	Selection hotspot	DAF (p=0.0282)
chr1	29294001	29295000	Selection hotspot	DAF (p=0.0369)
chr1	29295001	29296000	Selection hotspot	DAF (p=0.0448)
chr2	61845001	61846000	Selection hotspot	DAF (p=0.025)
chr2	61876001	61877000	Selection hotspot	DAF (p=0.0371)
chr2	61957001	61958000	Selection hotspot	DAF (p=0.027)
chr2	61967001	61968000	Selection hotspot	DAF (p=0.0365)
chr2	61973001	61974000	Selection hotspot	DAF (p=0.0234)
chr2	62085001	62086000	Selection hotspot	DAF (p=0.0372)
chr1	3084001	3085000	Selection hotspot	DAF (p=0.0394)
chr2	62104001	62105000	Selection hotspot	DAF (p=0.0374)
chr2	62152001	62153000	Selection hotspot	DAF (p=0.0248)
chr2	62155001	62156000	Selection hotspot	DAF (p=0.0279)
chr2	62225001	62226000	Selection hotspot	DAF (p=0.029)
chr2	62448001	62449000	Selection hotspot	DAF (p=0.011)
chr2	62473001	62474000	Selection hotspot	DAF (p=0.0311)
chr2	62481001	62482000	Selection hotspot	DAF (p=0.0221)
chr2	62482001	62483000	Selection hotspot	DAF (p=0.0468)
chr2	62484001	62485000	Selection hotspot	DAF (p=0.0211)
chr1	29372001	29373000	Selection hotspot	DAF (p=0.0375)
chr1	3089001	3090000	Selection hotspot	DAF (p=0.0309)
chr2	62599001	62600000	Selection hotspot	DAF (p=0.0107)
chr2	62620001	62621000	Selection hotspot	DAF (p=0.0149)
chr2	62621001	62622000	Selection hotspot	DAF (p=0.0233)
chr2	62632001	62633000	Selection hotspot	DAF (p=0.0101)
chr2	62664001	62665000	Selection hotspot	DAF (p=0.0177)
chr2	62750001	62751000	Selection hotspot	DAF (p=0.0415)
chr2	62856001	62857000	Selection hotspot	DAF (p=0.017)
chr2	62875001	62876000	Selection hotspot	DAF (p=0.0438)
chr2	62876001	62877000	Selection hotspot	DAF (p=0.0054)
chr2	62879001	62880000	Selection hotspot	DAF (p=0.0031)
chr2	62883001	62884000	Selection hotspot	DAF (p=0.0279)
chr2	63079001	63080000	Selection hotspot	DAF (p=0.031)
chr2	63083001	63084000	Selection hotspot	DAF (p=0.0155)
chr2	63123001	63124000	Selection hotspot	DAF (p=0.0441)
chr2	63325001	63326000	Selection hotspot	DAF (p=0.0388)
chr2	63389001	63390000	Selection hotspot	DAF (p=0.0061)
chr2	63416001	63417000	Selection hotspot	DAF (p=0.0301)
chr2	63417001	63418000	Selection hotspot	DAF (p=0.0149)
chr2	63443001	63444000	Selection hotspot	DAF (p=0.0118)
chr2	63447001	63448000	Selection hotspot	DAF (p=0.0328)
chr2	63465001	63466000	Selection hotspot	DAF (p=0.0382)
chr2	63512001	63513000	Selection hotspot	DAF (p=0.0322)
chr2	63527001	63528000	Selection hotspot	DAF (p=0.0285)
chr2	63543001	63544000	Selection hotspot	DAF (p=0.0407)
chr2	63555001	63556000	Selection hotspot	DAF (p=0.0097)
chr2	63592001	63593000	Selection hotspot	DAF (p=0.0229)
chr2	63602001	63603000	Selection hotspot	DAF (p=0.0315)
chr2	63631001	63632000	Selection hotspot	DAF (p=0.0449)
chr2	63645001	63646000	Selection hotspot	DAF (p=0.0206)
chr2	63675001	63676000	Selection hotspot	DAF (p=0.04)
chr2	63802001	63803000	Selection hotspot	DAF (p=0.0024)
chr2	63826001	63827000	Selection hotspot	DAF (p=0.0337)
chr2	63906001	63907000	Selection hotspot	DAF (p=0.0323)
chr2	63932001	63933000	Selection hotspot	DAF (p=3e-04)
chr2	63939001	63940000	Selection hotspot	DAF (p=0.0039)
chr2	63940001	63941000	Selection hotspot	DAF (p=0.0033)
chr2	63985001	63986000	Selection hotspot	DAF (p=0.0294)
chr2	63991001	63992000	Selection hotspot	DAF (p=0.0173)
chr2	63998001	63999000	Selection hotspot	DAF (p=0.0153)
chr2	64006001	64007000	Selection hotspot	DAF (p=0.0134)
chr2	64117001	64118000	Selection hotspot	DAF (p=0.0401)
chr2	64265001	64266000	Selection hotspot	DAF (p=0.011)
chr2	64312001	64313000	Selection hotspot	DAF (p=0.0255)
chr2	64342001	64343000	Selection hotspot	DAF (p=0.0102)
chr2	64369001	64370000	Selection hotspot	DAF (p=0.0071)
chr2	64407001	64408000	Selection hotspot	DAF (p=0.0254)
chr2	64496001	64497000	Selection hotspot	DAF (p=0.005)
chr2	64498001	64499000	Selection hotspot	DAF (p=0.0393)
chr2	64505001	64506000	Selection hotspot	DAF (p=0.0484)
chr1	29572001	29573000	Selection hotspot	DAF (p=0.0231)
chr2	64601001	64602000	Selection hotspot	DAF (p=0.0341)
chr2	64606001	64607000	Selection hotspot	DAF (p=0.0216)
chr2	64607001	64608000	Selection hotspot	DAF (p=0.0344)
chr2	64612001	64613000	Selection hotspot	DAF (p=0.0354)
chr2	64614001	64615000	Selection hotspot	DAF (p=0.042)
chr2	64655001	64656000	Selection hotspot	DAF (p=0.0416)
chr2	64719001	64720000	Selection hotspot	DAF (p=0.0309)
chr2	64779001	64780000	Selection hotspot	DAF (p=0.0497)
chr2	64818001	64819000	Selection hotspot	DAF (p=0.0448)
chr2	64909001	64910000	Selection hotspot	DAF (p=0.031)
chr2	64917001	64918000	Selection hotspot	DAF (p=0.0164)
chr2	64968001	64969000	Selection hotspot	DAF (p=0.0356)
chr2	64989001	64990000	Selection hotspot	DAF (p=0.0096)
chr2	64990001	64991000	Selection hotspot	DAF (p=0.0071)
chr2	64993001	64994000	Selection hotspot	DAF (p=3e-04)
chr2	65015001	65016000	Selection hotspot	DAF (p=0.0123)
chr2	65060001	65061000	Selection hotspot	DAF (p=0.034)
chr2	65070001	65071000	Selection hotspot	DAF (p=0.0155)
chr2	65084001	65085000	Selection hotspot	DAF (p=0.0303)
chr2	65085001	65086000	Selection hotspot	DAF (p=0.0013)
chr2	65087001	65088000	Selection hotspot	DAF (p=0.0131)
chr2	65123001	65124000	Selection hotspot	DAF (p=0.0135)
chr2	65124001	65125000	Selection hotspot	DAF (p=0.0156)
chr2	65128001	65129000	Selection hotspot	DAF (p=0.0275)
chr2	65129001	65130000	Selection hotspot	DAF (p=0.0087)
chr2	65133001	65134000	Selection hotspot	DAF (p=0.0146)
chr2	65136001	65137000	Selection hotspot	DAF (p=0.0146)
chr2	65138001	65139000	Selection hotspot	DAF (p=0.0316)
chr2	65139001	65140000	Selection hotspot	DAF (p=0.024)
chr2	65144001	65145000	Selection hotspot	DAF (p=0.0292)
chr2	65170001	65171000	Selection hotspot	DAF (p=0.022)
chr2	65171001	65172000	Selection hotspot	DAF (p=0.0458)
chr2	65174001	65175000	Selection hotspot	DAF (p=0.0103)
chr2	65180001	65181000	Selection hotspot	DAF (p=0.001)
chr2	65184001	65185000	Selection hotspot	DAF (p=0.0472)
chr2	65231001	65232000	Selection hotspot	DAF (p=0.047)
chr2	65732001	65733000	Selection hotspot	DAF (p=0.0224)
chr2	65786001	65787000	Selection hotspot	DAF (p=0.0389)
chr2	65787001	65788000	Selection hotspot	DAF (p=0.0434)
chr2	65800001	65801000	Selection hotspot	DAF (p=0.0219)
chr2	65806001	65807000	Selection hotspot	DAF (p=0.0342)
chr2	65811001	65812000	Selection hotspot	DAF (p=0.023)
chr2	65841001	65842000	Selection hotspot	DAF (p=0.0422)
chr2	65904001	65905000	Selection hotspot	DAF (p=0.0248)
chr2	65907001	65908000	Selection hotspot	DAF (p=0.0276)
chr2	65957001	65958000	Selection hotspot	DAF (p=0.0239)
chr1	29718001	29719000	Selection hotspot	DAF (p=0.0236)
chr2	66005001	66006000	Selection hotspot	DAF (p=0.0364)
chr2	66014001	66015000	Selection hotspot	DAF (p=0.0287)
chr2	66077001	66078000	Selection hotspot	DAF (p=0.0309)
chr2	66080001	66081000	Selection hotspot	DAF (p=0.0303)
chr2	66085001	66086000	Selection hotspot	DAF (p=0.0383)
chr2	66086001	66087000	Selection hotspot	DAF (p=0.0261)
chr2	66089001	66090000	Selection hotspot	DAF (p=0.0165)
chr1	29728001	29729000	Selection hotspot	DAF (p=0.0428)
chr2	66097001	66098000	Selection hotspot	DAF (p=0.0329)
chr2	66127001	66128000	Selection hotspot	DAF (p=0.0326)
chr2	66153001	66154000	Selection hotspot	DAF (p=0.0485)
chr2	66155001	66156000	Selection hotspot	DAF (p=0.0375)
chr2	66157001	66158000	Selection hotspot	DAF (p=0.0311)
chr2	66178001	66179000	Selection hotspot	DAF (p=0.0047)
chr2	66184001	66185000	Selection hotspot	DAF (p=0.0395)
chr2	66190001	66191000	Selection hotspot	DAF (p=0.002)
chr2	66194001	66195000	Selection hotspot	DAF (p=0.0464)
chr2	66196001	66197000	Selection hotspot	DAF (p=0.0452)
chr2	66211001	66212000	Selection hotspot	DAF (p=0.0396)
chr2	66215001	66216000	Selection hotspot	DAF (p=0.0112)
chr2	66239001	66240000	Selection hotspot	DAF (p=0.0381)
chr2	66261001	66262000	Selection hotspot	DAF (p=0.0328)
chr2	66262001	66263000	Selection hotspot	DAF (p=0.0128)
chr1	29751001	29752000	Selection hotspot	DAF (p=0.0228)
chr2	66330001	66331000	Selection hotspot	DAF (p=0.028)
chr2	66331001	66332000	Selection hotspot	DAF (p=0.0236)
chr2	66366001	66367000	Selection hotspot	DAF (p=0.0335)
chr2	66367001	66368000	Selection hotspot	DAF (p=7e-04)
chr2	66368001	66369000	Selection hotspot	DAF (p=0.0131)
chr2	66370001	66371000	Selection hotspot	DAF (p=0.0337)
chr2	66391001	66392000	Selection hotspot	DAF (p=0.036)
chr2	66406001	66407000	Selection hotspot	DAF (p=0.0498)
chr2	66414001	66415000	Selection hotspot	DAF (p=0.037)
chr2	66415001	66416000	Selection hotspot	DAF (p=0.0402)
chr2	66424001	66425000	Selection hotspot	DAF (p=0.0431)
chr2	66426001	66427000	Selection hotspot	DAF (p=0.0354)
chr2	66427001	66428000	Selection hotspot	DAF (p=0.0018)
chr2	66435001	66436000	Selection hotspot	DAF (p=0.0215)
chr2	66436001	66437000	Selection hotspot	DAF (p=0.0346)
chr2	66437001	66438000	Selection hotspot	DAF (p=0.0029)
chr2	66457001	66458000	Selection hotspot	DAF (p=0.0166)
chr2	66472001	66473000	Selection hotspot	DAF (p=0.0024)
chr2	66475001	66476000	Selection hotspot	DAF (p=0.0465)
chr2	66491001	66492000	Selection hotspot	DAF (p=0.0266)
chr2	66495001	66496000	Selection hotspot	DAF (p=0.0413)
chr2	66560001	66561000	Selection hotspot	DAF (p=0.0377)
chr2	66609001	66610000	Selection hotspot	DAF (p=0.0306)
chr2	66614001	66615000	Selection hotspot	DAF (p=0.0177)
chr1	29780001	29781000	Selection hotspot	DAF (p=0.0104)
chr2	66615001	66616000	Selection hotspot	DAF (p=0.0223)
chr1	29781001	29782000	Selection hotspot	DAF (p=0.0135)
chr2	66628001	66629000	Selection hotspot	DAF (p=0.008)
chr2	66635001	66636000	Selection hotspot	DAF (p=0.0046)
chr2	66643001	66644000	Selection hotspot	DAF (p=0.0206)
chr1	29783001	29784000	Selection hotspot	DAF (p=0.0078)
chr2	66651001	66652000	Selection hotspot	DAF (p=0.0427)
chr2	66652001	66653000	Selection hotspot	DAF (p=0.0192)
chr1	29787001	29788000	Selection hotspot	DAF (p=0.0151)
chr1	29790001	29791000	Selection hotspot	DAF (p=0.0143)
chr2	66722001	66723000	Selection hotspot	DAF (p=0.0313)
chr2	66777001	66778000	Selection hotspot	DAF (p=0.028)
chr2	66791001	66792000	Selection hotspot	DAF (p=0.0196)
chr2	66865001	66866000	Selection hotspot	DAF (p=0.0151)
chr2	66966001	66967000	Selection hotspot	DAF (p=0.0366)
chr1	29827001	29828000	Selection hotspot	DAF (p=0.0174)
chr2	67092001	67093000	Selection hotspot	DAF (p=0.0276)
chr2	67103001	67104000	Selection hotspot	DAF (p=0.0326)
chr2	67119001	67120000	Selection hotspot	DAF (p=0.0134)
chr2	67121001	67122000	Selection hotspot	DAF (p=0.0145)
chr2	67130001	67131000	Selection hotspot	DAF (p=0.0363)
chr2	67152001	67153000	Selection hotspot	DAF (p=0.0173)
chr2	67154001	67155000	Selection hotspot	DAF (p=0.0311)
chr2	67170001	67171000	Selection hotspot	DAF (p=0.0031)
chr2	67184001	67185000	Selection hotspot	DAF (p=0.0233)
chr2	67185001	67186000	Selection hotspot	DAF (p=0.0138)
chr2	67253001	67254000	Selection hotspot	DAF (p=0.04)
chr2	67260001	67261000	Selection hotspot	DAF (p=0.0255)
chr2	67263001	67264000	Selection hotspot	DAF (p=0.0355)
chr2	67266001	67267000	Selection hotspot	DAF (p=0.0303)
chr2	67267001	67268000	Selection hotspot	DAF (p=0.0169)
chr2	67309001	67310000	Selection hotspot	DAF (p=0.0034)
chr2	67317001	67318000	Selection hotspot	DAF (p=0.0396)
chr2	67330001	67331000	Selection hotspot	DAF (p=0.0298)
chr2	67340001	67341000	Selection hotspot	DAF (p=0.0258)
chr2	67349001	67350000	Selection hotspot	DAF (p=0.0103)
chr1	29854001	29855000	Selection hotspot	DAF (p=0.0147)
chr2	67394001	67395000	Selection hotspot	DAF (p=0.0392)
chr1	29858001	29859000	Selection hotspot	DAF (p=0.0356)
chr1	29860001	29861000	Selection hotspot	DAF (p=0.0462)
chr1	29862001	29863000	Selection hotspot	DAF (p=0.0335)
chr2	67437001	67438000	Selection hotspot	DAF (p=0.0401)
chr2	67438001	67439000	Selection hotspot	DAF (p=0.0268)
chr2	67533001	67534000	Selection hotspot	DAF (p=0.0108)
chr2	67630001	67631000	Selection hotspot	DAF (p=0.05)
chr2	67631001	67632000	Selection hotspot	DAF (p=0.0137)
chr2	67669001	67670000	Selection hotspot	DAF (p=0.0119)
chr2	67678001	67679000	Selection hotspot	DAF (p=0.0244)
chr2	67733001	67734000	Selection hotspot	DAF (p=0.0029)
chr2	67749001	67750000	Selection hotspot	DAF (p=0.0312)
chr1	30049001	30050000	Selection hotspot	DAF (p=0.0112)
chr2	67807001	67808000	Selection hotspot	DAF (p=0.0391)
chr1	30052001	30053000	Selection hotspot	DAF (p=0.0095)
chr1	30055001	30056000	Selection hotspot	DAF (p=7e-04)
chr2	67865001	67866000	Selection hotspot	DAF (p=0.0324)
chr2	67878001	67879000	Selection hotspot	DAF (p=0.0261)
chr2	67923001	67924000	Selection hotspot	DAF (p=0.031)
chr2	67926001	67927000	Selection hotspot	DAF (p=0.0339)
chr2	67987001	67988000	Selection hotspot	DAF (p=0.0112)
chr2	68027001	68028000	Selection hotspot	DAF (p=0.0177)
chr2	68028001	68029000	Selection hotspot	DAF (p=0.0446)
chr2	68042001	68043000	Selection hotspot	DAF (p=0.0364)
chr2	68101001	68102000	Selection hotspot	DAF (p=0.0226)
chr2	68145001	68146000	Selection hotspot	DAF (p=0.0227)
chr2	68146001	68147000	Selection hotspot	DAF (p=0.0055)
chr2	68173001	68174000	Selection hotspot	DAF (p=0.025)
chr2	68175001	68176000	Selection hotspot	DAF (p=0.0048)
chr2	68187001	68188000	Selection hotspot	DAF (p=0.0029)
chr2	68194001	68195000	Selection hotspot	DAF (p=0.03)
chr2	68195001	68196000	Selection hotspot	DAF (p=0.0128)
chr2	68197001	68198000	Selection hotspot	DAF (p=0.035)
chr2	68199001	68200000	Selection hotspot	DAF (p=0.0348)
chr2	68219001	68220000	Selection hotspot	DAF (p=0.031)
chr2	68229001	68230000	Selection hotspot	DAF (p=0.0322)
chr2	68261001	68262000	Selection hotspot	DAF (p=0.0194)
chr2	68274001	68275000	Selection hotspot	DAF (p=0.0085)
chr2	68287001	68288000	Selection hotspot	DAF (p=0.0447)
chr2	68334001	68335000	Selection hotspot	DAF (p=0.014)
chr2	68480001	68481000	Selection hotspot	DAF (p=0.0202)
chr2	68535001	68536000	Selection hotspot	DAF (p=0.031)
chr2	68560001	68561000	Selection hotspot	DAF (p=0.0014)
chr2	68565001	68566000	Selection hotspot	DAF (p=0.0319)
chr2	68570001	68571000	Selection hotspot	DAF (p=0.0378)
chr2	68573001	68574000	Selection hotspot	DAF (p=0.0231)
chr2	68589001	68590000	Selection hotspot	DAF (p=0.0479)
chr2	68602001	68603000	Selection hotspot	DAF (p=0.0197)
chr2	68605001	68606000	Selection hotspot	DAF (p=0.0384)
chr2	68607001	68608000	Selection hotspot	DAF (p=0.0293)
chr1	30132001	30133000	Selection hotspot	DAF (p=0.0145)
chr2	68627001	68628000	Selection hotspot	DAF (p=0.0232)
chr2	68628001	68629000	Selection hotspot	DAF (p=0.0069)
chr2	68640001	68641000	Selection hotspot	DAF (p=0.0026)
chr2	68643001	68644000	Selection hotspot	DAF (p=0.0011)
chr2	68645001	68646000	Selection hotspot	DAF (p=0.0362)
chr2	68654001	68655000	Selection hotspot	DAF (p=0.0208)
chr2	68656001	68657000	Selection hotspot	DAF (p=0.033)
chr2	68660001	68661000	Selection hotspot	DAF (p=0.0283)
chr2	68665001	68666000	Selection hotspot	DAF (p=0.0283)
chr2	68666001	68667000	Selection hotspot	DAF (p=0.0129)
chr2	68668001	68669000	Selection hotspot	DAF (p=0.0043)
chr2	68678001	68679000	Selection hotspot	DAF (p=0.0049)
chr2	68683001	68684000	Selection hotspot	DAF (p=0.0217)
chr2	68684001	68685000	Selection hotspot	DAF (p=0.0225)
chr2	68689001	68690000	Selection hotspot	DAF (p=0.0044)
chr2	68692001	68693000	Selection hotspot	DAF (p=0.0016)
chr1	30141001	30142000	Selection hotspot	DAF (p=0.0441)
chr2	68722001	68723000	Selection hotspot	DAF (p=0.0116)
chr2	68724001	68725000	Selection hotspot	DAF (p=0.0125)
chr2	68725001	68726000	Selection hotspot	DAF (p=0.0493)
chr2	68735001	68736000	Selection hotspot	DAF (p=0.0272)
chr2	68752001	68753000	Selection hotspot	DAF (p=0.031)
chr2	68782001	68783000	Selection hotspot	DAF (p=0.0299)
chr1	30149001	30150000	Selection hotspot	DAF (p=0.0449)
chr2	68836001	68837000	Selection hotspot	DAF (p=0.0397)
chr1	30154001	30155000	Selection hotspot	DAF (p=0.0226)
chr2	68850001	68851000	Selection hotspot	DAF (p=0.0335)
chr2	68888001	68889000	Selection hotspot	DAF (p=0.0197)
chr2	68900001	68901000	Selection hotspot	DAF (p=0.0327)
chr2	68902001	68903000	Selection hotspot	DAF (p=0.0315)
chr2	68904001	68905000	Selection hotspot	DAF (p=0.0095)
chr2	68905001	68906000	Selection hotspot	DAF (p=0.008)
chr2	68927001	68928000	Selection hotspot	DAF (p=0.016)
chr2	68939001	68940000	Selection hotspot	DAF (p=0.0284)
chr2	68991001	68992000	Selection hotspot	DAF (p=0.0337)
chr2	69043001	69044000	Selection hotspot	DAF (p=0.0373)
chr2	69049001	69050000	Selection hotspot	DAF (p=0.0492)
chr2	69084001	69085000	Selection hotspot	DAF (p=0.0278)
chr1	30179001	30180000	Selection hotspot	DAF (p=0.0371)
chr1	30184001	30185000	Selection hotspot	DAF (p=0.0333)
chr2	69152001	69153000	Selection hotspot	DAF (p=0.0179)
chr2	69181001	69182000	Selection hotspot	DAF (p=0.0182)
chr2	69189001	69190000	Selection hotspot	DAF (p=0.0028)
chr2	69191001	69192000	Selection hotspot	DAF (p=0.0081)
chr2	69192001	69193000	Selection hotspot	DAF (p=0.0371)
chr2	69193001	69194000	Selection hotspot	DAF (p=0.0013)
chr2	69195001	69196000	Selection hotspot	DAF (p=0.0017)
chr2	69218001	69219000	Selection hotspot	DAF (p=0.0155)
chr2	69228001	69229000	Selection hotspot	DAF (p=0.0379)
chr2	69229001	69230000	Selection hotspot	DAF (p=0.03)
chr2	69239001	69240000	Selection hotspot	DAF (p=0.0276)
chr2	69246001	69247000	Selection hotspot	DAF (p=0.0375)
chr2	69260001	69261000	Selection hotspot	DAF (p=0.0125)
chr2	69262001	69263000	Selection hotspot	DAF (p=0.0111)
chr2	69275001	69276000	Selection hotspot	DAF (p=0.0405)
chr2	69306001	69307000	Selection hotspot	DAF (p=0.0385)
chr2	69307001	69308000	Selection hotspot	DAF (p=0.0233)
chr2	69309001	69310000	Selection hotspot	DAF (p=0.0141)
chr2	69384001	69385000	Selection hotspot	DAF (p=0.0396)
chr2	69392001	69393000	Selection hotspot	DAF (p=0.0331)
chr2	69407001	69408000	Selection hotspot	DAF (p=0.0212)
chr2	69420001	69421000	Selection hotspot	DAF (p=0.0126)
chr2	69421001	69422000	Selection hotspot	DAF (p=0.0392)
chr2	69426001	69427000	Selection hotspot	DAF (p=0.0156)
chr2	69431001	69432000	Selection hotspot	DAF (p=0.0296)
chr2	69438001	69439000	Selection hotspot	DAF (p=0.0042)
chr2	69448001	69449000	Selection hotspot	DAF (p=0.0245)
chr2	69451001	69452000	Selection hotspot	DAF (p=0.0231)
chr2	69504001	69505000	Selection hotspot	DAF (p=0.032)
chr2	69517001	69518000	Selection hotspot	DAF (p=0.0271)
chr2	69527001	69528000	Selection hotspot	DAF (p=0.0299)
chr2	69630001	69631000	Selection hotspot	DAF (p=0.0243)
chr1	30240001	30241000	Selection hotspot	DAF (p=0.0081)
chr2	69716001	69717000	Selection hotspot	DAF (p=0.0327)
chr1	30242001	30243000	Selection hotspot	DAF (p=0.0043)
chr2	69746001	69747000	Selection hotspot	DAF (p=0.0172)
chr2	69788001	69789000	Selection hotspot	DAF (p=0.0109)
chr2	69791001	69792000	Selection hotspot	DAF (p=0.0193)
chr1	30253001	30254000	Selection hotspot	DAF (p=0.0272)
chr2	69853001	69854000	Selection hotspot	DAF (p=0.0214)
chr1	30257001	30258000	Selection hotspot	DAF (p=0.032)
chr2	69880001	69881000	Selection hotspot	DAF (p=0.0388)
chr2	69887001	69888000	Selection hotspot	DAF (p=0.0065)
chr2	69939001	69940000	Selection hotspot	DAF (p=0.0101)
chr2	69954001	69955000	Selection hotspot	DAF (p=0.0089)
chr2	69955001	69956000	Selection hotspot	DAF (p=0.014)
chr2	69960001	69961000	Selection hotspot	DAF (p=0.0169)
chr2	69965001	69966000	Selection hotspot	DAF (p=0.0344)
chr2	69984001	69985000	Selection hotspot	DAF (p=0.0318)
chr2	70040001	70041000	Selection hotspot	DAF (p=0.0279)
chr2	70041001	70042000	Selection hotspot	DAF (p=0.0074)
chr2	70187001	70188000	Selection hotspot	DAF (p=0.0122)
chr2	70327001	70328000	Selection hotspot	DAF (p=0.0253)
chr2	70347001	70348000	Selection hotspot	DAF (p=0.0046)
chr2	70373001	70374000	Selection hotspot	DAF (p=0.0146)
chr1	30311001	30312000	Selection hotspot	DAF (p=0.0111)
chr2	70458001	70459000	Selection hotspot	DAF (p=2e-04)
chr2	70506001	70507000	Selection hotspot	DAF (p=0.0059)
chr2	70537001	70538000	Selection hotspot	DAF (p=0.0231)
chr2	70539001	70540000	Selection hotspot	DAF (p=0.0129)
chr2	70607001	70608000	Selection hotspot	DAF (p=0.0367)
chr2	70640001	70641000	Selection hotspot	DAF (p=0.0382)
chr2	70641001	70642000	Selection hotspot	DAF (p=0.0229)
chr2	70642001	70643000	Selection hotspot	DAF (p=0.0091)
chr2	70655001	70656000	Selection hotspot	DAF (p=0.0223)
chr2	70656001	70657000	Selection hotspot	DAF (p=0.0197)
chr2	70711001	70712000	Selection hotspot	DAF (p=0.0345)
chr2	70810001	70811000	Selection hotspot	DAF (p=0.0175)
chr2	70811001	70812000	Selection hotspot	DAF (p=0.0387)
chr2	70815001	70816000	Selection hotspot	DAF (p=0.0214)
chr2	70817001	70818000	Selection hotspot	DAF (p=0.0358)
chr2	70829001	70830000	Selection hotspot	DAF (p=0.043)
chr2	70864001	70865000	Selection hotspot	DAF (p=0.019)
chr2	70868001	70869000	Selection hotspot	DAF (p=0.035)
chr2	70889001	70890000	Selection hotspot	DAF (p=0.0165)
chr2	70897001	70898000	Selection hotspot	DAF (p=0.028)
chr2	70915001	70916000	Selection hotspot	DAF (p=0.0092)
chr2	70932001	70933000	Selection hotspot	DAF (p=0.0343)
chr2	70936001	70937000	Selection hotspot	DAF (p=0.0144)
chr2	70943001	70944000	Selection hotspot	DAF (p=0.0232)
chr2	70944001	70945000	Selection hotspot	DAF (p=0.0174)
chr2	70949001	70950000	Selection hotspot	DAF (p=0.0234)
chr1	30367001	30368000	Selection hotspot	DAF (p=0.0145)
chr2	71007001	71008000	Selection hotspot	DAF (p=0.0366)
chr2	71018001	71019000	Selection hotspot	DAF (p=0.0222)
chr2	71031001	71032000	Selection hotspot	DAF (p=0.031)
chr2	71049001	71050000	Selection hotspot	DAF (p=0.0426)
chr2	71051001	71052000	Selection hotspot	DAF (p=0.0031)
chr2	71052001	71053000	Selection hotspot	DAF (p=0.0095)
chr2	71053001	71054000	Selection hotspot	DAF (p=0.0013)
chr2	71054001	71055000	Selection hotspot	DAF (p=0.0231)
chr2	71061001	71062000	Selection hotspot	DAF (p=0.0274)
chr2	71066001	71067000	Selection hotspot	DAF (p=0.0126)
chr2	71076001	71077000	Selection hotspot	DAF (p=0.0168)
chr2	71101001	71102000	Selection hotspot	DAF (p=0.0064)
chr1	30380001	30381000	Selection hotspot	DAF (p=0.0202)
chr2	71105001	71106000	Selection hotspot	DAF (p=0.0256)
chr2	71137001	71138000	Selection hotspot	DAF (p=0.0131)
chr2	71191001	71192000	Selection hotspot	DAF (p=0.0098)
chr2	71277001	71278000	Selection hotspot	DAF (p=0.0321)
chr2	71278001	71279000	Selection hotspot	DAF (p=0.0395)
chr2	71293001	71294000	Selection hotspot	DAF (p=0.0263)
chr2	71305001	71306000	Selection hotspot	DAF (p=0.0084)
chr2	71315001	71316000	Selection hotspot	DAF (p=0.0281)
chr1	30402001	30403000	Selection hotspot	DAF (p=0.0071)
chr2	71342001	71343000	Selection hotspot	DAF (p=0.0241)
chr2	71349001	71350000	Selection hotspot	DAF (p=0.049)
chr2	71353001	71354000	Selection hotspot	DAF (p=0.0291)
chr2	71358001	71359000	Selection hotspot	DAF (p=0.0221)
chr2	71373001	71374000	Selection hotspot	DAF (p=0.0291)
chr2	71400001	71401000	Selection hotspot	DAF (p=0.0335)
chr2	71406001	71407000	Selection hotspot	DAF (p=7e-04)
chr2	71407001	71408000	Selection hotspot	DAF (p=0.0134)
chr2	71430001	71431000	Selection hotspot	DAF (p=0.0393)
chr2	71441001	71442000	Selection hotspot	DAF (p=0.0281)
chr2	71493001	71494000	Selection hotspot	DAF (p=0.0385)
chr1	30419001	30420000	Selection hotspot	DAF (p=0.0355)
chr1	30421001	30422000	Selection hotspot	DAF (p=0.0026)
chr2	71688001	71689000	Selection hotspot	DAF (p=0.0323)
chr2	71697001	71698000	Selection hotspot	DAF (p=0.0159)
chr2	71699001	71700000	Selection hotspot	DAF (p=0.0177)
chr2	71811001	71812000	Selection hotspot	DAF (p=0.0322)
chr2	71848001	71849000	Selection hotspot	DAF (p=3e-04)
chr1	30457001	30458000	Selection hotspot	DAF (p=0.0138)
chr1	30463001	30464000	Selection hotspot	DAF (p=0.0084)
chr1	30467001	30468000	Selection hotspot	DAF (p=7e-04)
chr2	71981001	71982000	Selection hotspot	DAF (p=0.0297)
chr1	3183001	3184000	Selection hotspot	DAF (p=0.0409)
chr2	71996001	71997000	Selection hotspot	DAF (p=0.0041)
chr2	71997001	71998000	Selection hotspot	DAF (p=0.0059)
chr1	30471001	30472000	Selection hotspot	DAF (p=0.0037)
chr2	72031001	72032000	Selection hotspot	DAF (p=0.0279)
chr2	72058001	72059000	Selection hotspot	DAF (p=0.0354)
chr2	72128001	72129000	Selection hotspot	DAF (p=0.0062)
chr2	72131001	72132000	Selection hotspot	DAF (p=0.0083)
chr2	72132001	72133000	Selection hotspot	DAF (p=0.0019)
chr2	72135001	72136000	Selection hotspot	DAF (p=0.0392)
chr1	30488001	30489000	Selection hotspot	DAF (p=0.021)
chr2	72220001	72221000	Selection hotspot	DAF (p=0.0377)
chr2	72235001	72236000	Selection hotspot	DAF (p=0.0354)
chr2	72248001	72249000	Selection hotspot	DAF (p=0.0243)
chr2	72269001	72270000	Selection hotspot	DAF (p=0.0306)
chr2	72285001	72286000	Selection hotspot	DAF (p=0.0314)
chr1	3186001	3187000	Selection hotspot	DAF (p=0.007)
chr2	72298001	72299000	Selection hotspot	DAF (p=0.001)
chr2	72304001	72305000	Selection hotspot	DAF (p=0.0114)
chr2	72356001	72357000	Selection hotspot	DAF (p=0.0084)
chr1	30508001	30509000	Selection hotspot	DAF (p=0.0256)
chr2	72393001	72394000	Selection hotspot	DAF (p=0.0302)
chr2	72411001	72412000	Selection hotspot	DAF (p=0.029)
chr2	72441001	72442000	Selection hotspot	DAF (p=0.0179)
chr2	72452001	72453000	Selection hotspot	DAF (p=0.038)
chr2	72505001	72506000	Selection hotspot	DAF (p=0.0215)
chr2	72570001	72571000	Selection hotspot	DAF (p=0.0304)
chr1	30528001	30529000	Selection hotspot	DAF (p=0.0178)
chr1	30530001	30531000	Selection hotspot	DAF (p=0.0203)
chr1	30531001	30532000	Selection hotspot	DAF (p=0.01)
chr1	30532001	30533000	Selection hotspot	DAF (p=0.0012)
chr2	72687001	72688000	Selection hotspot	DAF (p=0.0116)
chr2	72725001	72726000	Selection hotspot	DAF (p=0.0407)
chr2	72826001	72827000	Selection hotspot	DAF (p=0.0324)
chr2	72836001	72837000	Selection hotspot	DAF (p=0.0401)
chr2	72869001	72870000	Selection hotspot	DAF (p=0.0249)
chr2	72870001	72871000	Selection hotspot	DAF (p=0.0235)
chr1	3193001	3194000	Selection hotspot	DAF (p=0.0153)
chr2	73075001	73076000	Selection hotspot	DAF (p=0.0261)
chr1	30578001	30579000	Selection hotspot	DAF (p=0.0102)
chr2	73093001	73094000	Selection hotspot	DAF (p=0.0077)
chr2	73098001	73099000	Selection hotspot	DAF (p=0.0084)
chr2	73103001	73104000	Selection hotspot	DAF (p=0.0316)
chr2	73136001	73137000	Selection hotspot	DAF (p=0.0313)
chr2	73185001	73186000	Selection hotspot	DAF (p=0.0041)
chr2	73226001	73227000	Selection hotspot	DAF (p=0.0328)
chr2	73339001	73340000	Selection hotspot	DAF (p=0.0126)
chr2	73374001	73375000	Selection hotspot	DAF (p=0.0266)
chr2	73386001	73387000	Selection hotspot	DAF (p=0.0255)
chr2	73421001	73422000	Selection hotspot	DAF (p=0.0422)
chr2	73507001	73508000	Selection hotspot	DAF (p=0.0139)
chr2	73537001	73538000	Selection hotspot	DAF (p=0.0405)
chr2	73677001	73678000	Selection hotspot	DAF (p=0.0047)
chr2	73679001	73680000	Selection hotspot	DAF (p=0.0281)
chr2	73680001	73681000	Selection hotspot	DAF (p=0.0141)
chr2	73690001	73691000	Selection hotspot	DAF (p=0.0333)
chr2	73711001	73712000	Selection hotspot	DAF (p=0.0236)
chr2	73717001	73718000	Selection hotspot	DAF (p=0.0021)
chr2	73720001	73721000	Selection hotspot	DAF (p=0.0258)
chr1	30643001	30644000	Selection hotspot	DAF (p=0.0312)
chr2	73823001	73824000	Selection hotspot	DAF (p=0.0213)
chr2	73827001	73828000	Selection hotspot	DAF (p=0.0056)
chr2	73831001	73832000	Selection hotspot	DAF (p=0.0085)
chr2	73852001	73853000	Selection hotspot	DAF (p=0.0238)
chr2	73862001	73863000	Selection hotspot	DAF (p=0.008)
chr2	73869001	73870000	Selection hotspot	DAF (p=0.0275)
chr2	73873001	73874000	Selection hotspot	DAF (p=0.0054)
chr2	73880001	73881000	Selection hotspot	DAF (p=0.0319)
chr2	73887001	73888000	Selection hotspot	DAF (p=0.0154)
chr2	73890001	73891000	Selection hotspot	DAF (p=0.0314)
chr2	73920001	73921000	Selection hotspot	DAF (p=0.0082)
chr2	73922001	73923000	Selection hotspot	DAF (p=0.0071)
chr2	73926001	73927000	Selection hotspot	DAF (p=5e-04)
chr2	73940001	73941000	Selection hotspot	DAF (p=0.0412)
chr2	73952001	73953000	Selection hotspot	DAF (p=0.0277)
chr2	73968001	73969000	Selection hotspot	DAF (p=0.0288)
chr2	73992001	73993000	Selection hotspot	DAF (p=0.0235)
chr2	74109001	74110000	Selection hotspot	DAF (p=0.0121)
chr2	74130001	74131000	Selection hotspot	DAF (p=0.0391)
chr2	74137001	74138000	Selection hotspot	DAF (p=0.0301)
chr2	74139001	74140000	Selection hotspot	DAF (p=0.0258)
chr2	74140001	74141000	Selection hotspot	DAF (p=0.015)
chr2	74142001	74143000	Selection hotspot	DAF (p=0.0166)
chr1	30691001	30692000	Selection hotspot	DAF (p=0.021)
chr1	30696001	30697000	Selection hotspot	DAF (p=0.0309)
chr2	74344001	74345000	Selection hotspot	DAF (p=0.0102)
chr2	74351001	74352000	Selection hotspot	DAF (p=0.0384)
chr2	74362001	74363000	Selection hotspot	DAF (p=0.0236)
chr1	30716001	30717000	Selection hotspot	DAF (p=0.0336)
chr2	74527001	74528000	Selection hotspot	DAF (p=0.0303)
chr1	30733001	30734000	Selection hotspot	DAF (p=0.0049)
chr2	74651001	74652000	Selection hotspot	DAF (p=0.0373)
chr1	30739001	30740000	Selection hotspot	DAF (p=0.0325)
chr2	74703001	74704000	Selection hotspot	DAF (p=0.0239)
chr1	30742001	30743000	Selection hotspot	DAF (p=0.0237)
chr1	30747001	30748000	Selection hotspot	DAF (p=0.0236)
chr2	74778001	74779000	Selection hotspot	DAF (p=0.0074)
chr1	30748001	30749000	Selection hotspot	DAF (p=0.0493)
chr2	74814001	74815000	Selection hotspot	DAF (p=0.0228)
chr2	74835001	74836000	Selection hotspot	DAF (p=0.0274)
chr1	30759001	30760000	Selection hotspot	DAF (p=0.0437)
chr2	74922001	74923000	Selection hotspot	DAF (p=0.0349)
chr2	74933001	74934000	Selection hotspot	DAF (p=0.0288)
chr2	74946001	74947000	Selection hotspot	DAF (p=0.035)
chr2	74958001	74959000	Selection hotspot	DAF (p=0.0342)
chr2	74959001	74960000	Selection hotspot	DAF (p=0.0252)
chr2	74960001	74961000	Selection hotspot	DAF (p=0.0238)
chr2	74963001	74964000	Selection hotspot	DAF (p=0.011)
chr2	74970001	74971000	Selection hotspot	DAF (p=0.0445)
chr2	74984001	74985000	Selection hotspot	DAF (p=0.0192)
chr2	74989001	74990000	Selection hotspot	DAF (p=0.0293)
chr1	30770001	30771000	Selection hotspot	DAF (p=0.0388)
chr2	75024001	75025000	Selection hotspot	DAF (p=0.0227)
chr1	30774001	30775000	Selection hotspot	DAF (p=0.0344)
chr2	75045001	75046000	Selection hotspot	DAF (p=0.0136)
chr2	75094001	75095000	Selection hotspot	DAF (p=0.0287)
chr2	75111001	75112000	Selection hotspot	DAF (p=0.0068)
chr2	75113001	75114000	Selection hotspot	DAF (p=0.0201)
chr1	30782001	30783000	Selection hotspot	DAF (p=0.023)
chr2	75128001	75129000	Selection hotspot	DAF (p=0.017)
chr2	75153001	75154000	Selection hotspot	DAF (p=0.0259)
chr1	30791001	30792000	Selection hotspot	DAF (p=0.0124)
chr2	75297001	75298000	Selection hotspot	DAF (p=0.0342)
chr1	30812001	30813000	Selection hotspot	DAF (p=0.0299)
chr2	75439001	75440000	Selection hotspot	DAF (p=0.0015)
chr2	75440001	75441000	Selection hotspot	DAF (p=0.0496)
chr2	75441001	75442000	Selection hotspot	DAF (p=0.0321)
chr2	75443001	75444000	Selection hotspot	DAF (p=0.0474)
chr2	75470001	75471000	Selection hotspot	DAF (p=0.0356)
chr1	30817001	30818000	Selection hotspot	DAF (p=0.0337)
chr1	30819001	30820000	Selection hotspot	DAF (p=0.0019)
chr2	75503001	75504000	Selection hotspot	DAF (p=0.0105)
chr1	30822001	30823000	Selection hotspot	DAF (p=0.028)
chr2	75531001	75532000	Selection hotspot	DAF (p=0.0357)
chr2	75561001	75562000	Selection hotspot	DAF (p=0.0359)
chr2	75566001	75567000	Selection hotspot	DAF (p=0.021)
chr2	75585001	75586000	Selection hotspot	DAF (p=0.0114)
chr2	75587001	75588000	Selection hotspot	DAF (p=0.0324)
chr2	75599001	75600000	Selection hotspot	DAF (p=0.0376)
chr2	75600001	75601000	Selection hotspot	DAF (p=0.0401)
chr2	75606001	75607000	Selection hotspot	DAF (p=0.0435)
chr2	75609001	75610000	Selection hotspot	DAF (p=0.0423)
chr2	75617001	75618000	Selection hotspot	DAF (p=0.0227)
chr2	75620001	75621000	Selection hotspot	DAF (p=0.0367)
chr2	75651001	75652000	Selection hotspot	DAF (p=9e-04)
chr2	75681001	75682000	Selection hotspot	DAF (p=0.0377)
chr2	75685001	75686000	Selection hotspot	DAF (p=0.0346)
chr2	75688001	75689000	Selection hotspot	DAF (p=0.0098)
chr1	3220001	3221000	Selection hotspot	DAF (p=0.003)
chr2	75727001	75728000	Selection hotspot	DAF (p=0.0161)
chr1	30843001	30844000	Selection hotspot	DAF (p=0.0394)
chr2	75748001	75749000	Selection hotspot	DAF (p=0.0377)
chr1	30857001	30858000	Selection hotspot	DAF (p=0.0336)
chr2	75875001	75876000	Selection hotspot	DAF (p=0.0458)
chr1	30863001	30864000	Selection hotspot	DAF (p=0.0142)
chr1	30866001	30867000	Selection hotspot	DAF (p=0.024)
chr2	76030001	76031000	Selection hotspot	DAF (p=0.0184)
chr2	76038001	76039000	Selection hotspot	DAF (p=0.032)
chr2	76057001	76058000	Selection hotspot	DAF (p=0.0088)
chr2	76126001	76127000	Selection hotspot	DAF (p=0.0084)
chr2	76144001	76145000	Selection hotspot	DAF (p=0.0264)
chr2	76154001	76155000	Selection hotspot	DAF (p=0.0326)
chr1	30885001	30886000	Selection hotspot	DAF (p=0.014)
chr2	76157001	76158000	Selection hotspot	DAF (p=0.0293)
chr2	76238001	76239000	Selection hotspot	DAF (p=0.0281)
chr2	76298001	76299000	Selection hotspot	DAF (p=0.0199)
chr2	76314001	76315000	Selection hotspot	DAF (p=0.0441)
chr2	76346001	76347000	Selection hotspot	DAF (p=0.04)
chr2	76355001	76356000	Selection hotspot	DAF (p=0.0276)
chr2	76361001	76362000	Selection hotspot	DAF (p=0.0464)
chr2	76362001	76363000	Selection hotspot	DAF (p=0.0203)
chr2	76368001	76369000	Selection hotspot	DAF (p=0.0259)
chr2	76379001	76380000	Selection hotspot	DAF (p=0.0129)
chr2	76383001	76384000	Selection hotspot	DAF (p=0.0324)
chr2	76387001	76388000	Selection hotspot	DAF (p=0.013)
chr2	76405001	76406000	Selection hotspot	DAF (p=0.0259)
chr2	76439001	76440000	Selection hotspot	DAF (p=0.0304)
chr2	76444001	76445000	Selection hotspot	DAF (p=0.0209)
chr2	76447001	76448000	Selection hotspot	DAF (p=0.0263)
chr2	76473001	76474000	Selection hotspot	DAF (p=0.0055)
chr2	76477001	76478000	Selection hotspot	DAF (p=0.0074)
chr2	76478001	76479000	Selection hotspot	DAF (p=0.0342)
chr2	76490001	76491000	Selection hotspot	DAF (p=0.008)
chr2	76503001	76504000	Selection hotspot	DAF (p=0.0063)
chr2	76517001	76518000	Selection hotspot	DAF (p=0.0227)
chr2	76524001	76525000	Selection hotspot	DAF (p=0.0238)
chr2	76526001	76527000	Selection hotspot	DAF (p=0.0191)
chr2	76541001	76542000	Selection hotspot	DAF (p=0.0034)
chr2	76543001	76544000	Selection hotspot	DAF (p=0.0141)
chr2	76552001	76553000	Selection hotspot	DAF (p=0.0124)
chr2	76554001	76555000	Selection hotspot	DAF (p=0.0136)
chr2	76556001	76557000	Selection hotspot	DAF (p=0.0179)
chr2	76574001	76575000	Selection hotspot	DAF (p=0.0457)
chr2	76576001	76577000	Selection hotspot	DAF (p=0.0312)
chr2	76578001	76579000	Selection hotspot	DAF (p=0.0203)
chr2	76606001	76607000	Selection hotspot	DAF (p=0.0414)
chr2	76715001	76716000	Selection hotspot	DAF (p=0.0359)
chr1	30942001	30943000	Selection hotspot	DAF (p=0.0354)
chr2	76735001	76736000	Selection hotspot	DAF (p=0.0173)
chr2	76743001	76744000	Selection hotspot	DAF (p=0.0471)
chr2	76752001	76753000	Selection hotspot	DAF (p=0.0341)
chr2	76761001	76762000	Selection hotspot	DAF (p=0.0229)
chr2	76767001	76768000	Selection hotspot	DAF (p=0.0327)
chr2	76770001	76771000	Selection hotspot	DAF (p=0.0417)
chr2	76775001	76776000	Selection hotspot	DAF (p=0.0354)
chr2	76801001	76802000	Selection hotspot	DAF (p=8e-04)
chr2	76802001	76803000	Selection hotspot	DAF (p=0.0244)
chr2	76803001	76804000	Selection hotspot	DAF (p=0.0132)
chr1	30953001	30954000	Selection hotspot	DAF (p=0.0253)
chr1	30959001	30960000	Selection hotspot	DAF (p=0.0328)
chr1	30961001	30962000	Selection hotspot	DAF (p=0.0498)
chr2	76934001	76935000	Selection hotspot	DAF (p=0.0384)
chr2	76946001	76947000	Selection hotspot	DAF (p=0.0045)
chr2	76948001	76949000	Selection hotspot	DAF (p=0.0117)
chr2	76952001	76953000	Selection hotspot	DAF (p=0.0162)
chr2	76960001	76961000	Selection hotspot	DAF (p=0.0381)
chr1	30966001	30967000	Selection hotspot	DAF (p=0.0131)
chr2	77006001	77007000	Selection hotspot	DAF (p=0.0355)
chr2	77023001	77024000	Selection hotspot	DAF (p=0.0118)
chr1	30972001	30973000	Selection hotspot	DAF (p=0.024)
chr1	30975001	30976000	Selection hotspot	DAF (p=0.0279)
chr2	77134001	77135000	Selection hotspot	DAF (p=0.0069)
chr2	77167001	77168000	Selection hotspot	DAF (p=0.0393)
chr2	77181001	77182000	Selection hotspot	DAF (p=0.0316)
chr2	77183001	77184000	Selection hotspot	DAF (p=0.0429)
chr2	77186001	77187000	Selection hotspot	DAF (p=0.0085)
chr2	77209001	77210000	Selection hotspot	DAF (p=0.0429)
chr1	30991001	30992000	Selection hotspot	DAF (p=0.026)
chr2	77219001	77220000	Selection hotspot	DAF (p=0.0353)
chr1	30992001	30993000	Selection hotspot	DAF (p=0.0319)
chr2	77228001	77229000	Selection hotspot	DAF (p=0.012)
chr2	77259001	77260000	Selection hotspot	DAF (p=0.0467)
chr2	77320001	77321000	Selection hotspot	DAF (p=0.034)
chr2	77372001	77373000	Selection hotspot	DAF (p=0.0439)
chr2	77385001	77386000	Selection hotspot	DAF (p=0.0316)
chr2	77465001	77466000	Selection hotspot	DAF (p=0.0298)
chr2	77471001	77472000	Selection hotspot	DAF (p=0.0107)
chr2	77478001	77479000	Selection hotspot	DAF (p=0.0209)
chr2	77479001	77480000	Selection hotspot	DAF (p=0.0244)
chr2	77483001	77484000	Selection hotspot	DAF (p=0.0066)
chr2	77484001	77485000	Selection hotspot	DAF (p=0.0307)
chr2	77501001	77502000	Selection hotspot	DAF (p=0.0415)
chr2	77516001	77517000	Selection hotspot	DAF (p=0.0458)
chr2	77520001	77521000	Selection hotspot	DAF (p=0.0066)
chr2	77536001	77537000	Selection hotspot	DAF (p=0.0275)
chr1	31025001	31026000	Selection hotspot	DAF (p=0.0421)
chr2	77580001	77581000	Selection hotspot	DAF (p=0.0293)
chr2	77589001	77590000	Selection hotspot	DAF (p=0.0378)
chr1	31031001	31032000	Selection hotspot	DAF (p=0.0282)
chr2	77633001	77634000	Selection hotspot	DAF (p=0.0272)
chr2	77669001	77670000	Selection hotspot	DAF (p=0.0114)
chr1	31041001	31042000	Selection hotspot	DAF (p=0.0153)
chr2	77765001	77766000	Selection hotspot	DAF (p=0.0337)
chr2	77775001	77776000	Selection hotspot	DAF (p=0.0397)
chr2	77783001	77784000	Selection hotspot	DAF (p=0.0095)
chr2	77786001	77787000	Selection hotspot	DAF (p=0.0279)
chr2	77788001	77789000	Selection hotspot	DAF (p=0.0056)
chr2	77839001	77840000	Selection hotspot	DAF (p=0.0216)
chr2	77842001	77843000	Selection hotspot	DAF (p=0.0046)
chr2	77844001	77845000	Selection hotspot	DAF (p=0.0047)
chr2	77851001	77852000	Selection hotspot	DAF (p=0.0163)
chr2	77854001	77855000	Selection hotspot	DAF (p=0.0402)
chr2	77863001	77864000	Selection hotspot	DAF (p=0.025)
chr2	77886001	77887000	Selection hotspot	DAF (p=0.02)
chr2	77938001	77939000	Selection hotspot	DAF (p=0.0252)
chr2	77942001	77943000	Selection hotspot	DAF (p=0.042)
chr1	31064001	31065000	Selection hotspot	DAF (p=0.0083)
chr2	77963001	77964000	Selection hotspot	DAF (p=0.0306)
chr2	77964001	77965000	Selection hotspot	DAF (p=0.0262)
chr2	77985001	77986000	Selection hotspot	DAF (p=0.0228)
chr2	77989001	77990000	Selection hotspot	DAF (p=0.0367)
chr1	31071001	31072000	Selection hotspot	DAF (p=0.0185)
chr2	78054001	78055000	Selection hotspot	DAF (p=0.035)
chr1	31075001	31076000	Selection hotspot	DAF (p=0.0242)
chr2	78077001	78078000	Selection hotspot	DAF (p=0.0058)
chr2	78082001	78083000	Selection hotspot	DAF (p=0.0176)
chr2	78088001	78089000	Selection hotspot	DAF (p=0.0013)
chr2	78089001	78090000	Selection hotspot	DAF (p=0.0273)
chr2	78093001	78094000	Selection hotspot	DAF (p=0.0164)
chr2	78097001	78098000	Selection hotspot	DAF (p=0.0037)
chr2	78098001	78099000	Selection hotspot	DAF (p=0.0493)
chr2	78100001	78101000	Selection hotspot	DAF (p=0.016)
chr2	78111001	78112000	Selection hotspot	DAF (p=0.0342)
chr2	78117001	78118000	Selection hotspot	DAF (p=0.0196)
chr2	78131001	78132000	Selection hotspot	DAF (p=0.048)
chr2	78136001	78137000	Selection hotspot	DAF (p=0.0456)
chr2	78140001	78141000	Selection hotspot	DAF (p=0.0137)
chr2	78143001	78144000	Selection hotspot	DAF (p=0.0398)
chr1	31085001	31086000	Selection hotspot	DAF (p=0.0163)
chr2	78190001	78191000	Selection hotspot	DAF (p=0.0397)
chr2	78195001	78196000	Selection hotspot	DAF (p=0.0471)
chr2	78198001	78199000	Selection hotspot	DAF (p=0.0369)
chr2	78253001	78254000	Selection hotspot	DAF (p=0.0143)
chr2	78321001	78322000	Selection hotspot	DAF (p=0.0398)
chr2	78337001	78338000	Selection hotspot	DAF (p=0.0451)
chr2	78346001	78347000	Selection hotspot	DAF (p=0.0137)
chr2	78380001	78381000	Selection hotspot	DAF (p=0.0115)
chr2	78381001	78382000	Selection hotspot	DAF (p=0.0223)
chr2	78383001	78384000	Selection hotspot	DAF (p=0.0094)
chr2	78408001	78409000	Selection hotspot	DAF (p=0.034)
chr2	78429001	78430000	Selection hotspot	DAF (p=0.042)
chr2	78430001	78431000	Selection hotspot	DAF (p=0.0334)
chr2	78436001	78437000	Selection hotspot	DAF (p=0.0164)
chr2	78482001	78483000	Selection hotspot	DAF (p=0.0429)
chr2	78606001	78607000	Selection hotspot	DAF (p=0.0334)
chr1	31131001	31132000	Selection hotspot	DAF (p=0.0394)
chr2	78631001	78632000	Selection hotspot	DAF (p=0.0286)
chr2	78653001	78654000	Selection hotspot	DAF (p=0.038)
chr2	78728001	78729000	Selection hotspot	DAF (p=0.0464)
chr2	78760001	78761000	Selection hotspot	DAF (p=0.0199)
chr2	78783001	78784000	Selection hotspot	DAF (p=0.0363)
chr2	78841001	78842000	Selection hotspot	DAF (p=0.0318)
chr2	78905001	78906000	Selection hotspot	DAF (p=0.0349)
chr2	78947001	78948000	Selection hotspot	DAF (p=0.0348)
chr2	78956001	78957000	Selection hotspot	DAF (p=0.0279)
chr1	31170001	31171000	Selection hotspot	DAF (p=0.0183)
chr2	79052001	79053000	Selection hotspot	DAF (p=0.0048)
chr1	31177001	31178000	Selection hotspot	DAF (p=0.0372)
chr2	79096001	79097000	Selection hotspot	DAF (p=0.0317)
chr2	79110001	79111000	Selection hotspot	DAF (p=0.0117)
chr1	31181001	31182000	Selection hotspot	DAF (p=0.0478)
chr2	79117001	79118000	Selection hotspot	DAF (p=0.0132)
chr2	79139001	79140000	Selection hotspot	DAF (p=0.0052)
chr2	79141001	79142000	Selection hotspot	DAF (p=0.0469)
chr2	79143001	79144000	Selection hotspot	DAF (p=0.0197)
chr1	31184001	31185000	Selection hotspot	DAF (p=0.0341)
chr2	79154001	79155000	Selection hotspot	DAF (p=0.0144)
chr2	79178001	79179000	Selection hotspot	DAF (p=0.0144)
chr2	79182001	79183000	Selection hotspot	DAF (p=0.0045)
chr2	79189001	79190000	Selection hotspot	DAF (p=0.03)
chr2	79205001	79206000	Selection hotspot	DAF (p=0.0357)
chr2	79226001	79227000	Selection hotspot	DAF (p=0.0015)
chr2	79227001	79228000	Selection hotspot	DAF (p=0.0107)
chr2	79228001	79229000	Selection hotspot	DAF (p=0.0144)
chr2	79229001	79230000	Selection hotspot	DAF (p=0.019)
chr2	79230001	79231000	Selection hotspot	DAF (p=0.0454)
chr2	79234001	79235000	Selection hotspot	DAF (p=0.0214)
chr2	79235001	79236000	Selection hotspot	DAF (p=0.0146)
chr2	79258001	79259000	Selection hotspot	DAF (p=0.0336)
chr2	79259001	79260000	Selection hotspot	DAF (p=0.024)
chr2	79261001	79262000	Selection hotspot	DAF (p=0.0098)
chr2	79285001	79286000	Selection hotspot	DAF (p=0.0055)
chr2	79347001	79348000	Selection hotspot	DAF (p=0.0123)
chr2	79377001	79378000	Selection hotspot	DAF (p=0.0424)
chr2	79393001	79394000	Selection hotspot	DAF (p=0.0232)
chr2	79407001	79408000	Selection hotspot	DAF (p=0.0293)
chr2	79408001	79409000	Selection hotspot	DAF (p=0.0187)
chr2	79442001	79443000	Selection hotspot	DAF (p=0.0226)
chr2	79470001	79471000	Selection hotspot	DAF (p=0.0215)
chr2	79481001	79482000	Selection hotspot	DAF (p=0.0394)
chr2	79537001	79538000	Selection hotspot	DAF (p=0.0181)
chr2	79600001	79601000	Selection hotspot	DAF (p=0.0109)
chr2	79601001	79602000	Selection hotspot	DAF (p=0.013)
chr2	79603001	79604000	Selection hotspot	DAF (p=0.0195)
chr2	79628001	79629000	Selection hotspot	DAF (p=0.0301)
chr2	79636001	79637000	Selection hotspot	DAF (p=0.0194)
chr2	79637001	79638000	Selection hotspot	DAF (p=0.038)
chr2	79645001	79646000	Selection hotspot	DAF (p=0.0087)
chr2	79646001	79647000	Selection hotspot	DAF (p=0.0364)
chr2	79655001	79656000	Selection hotspot	DAF (p=0.0062)
chr2	79715001	79716000	Selection hotspot	DAF (p=0.0387)
chr2	79720001	79721000	Selection hotspot	DAF (p=0.0356)
chr2	79731001	79732000	Selection hotspot	DAF (p=0.0374)
chr1	31244001	31245000	Selection hotspot	DAF (p=0.0285)
chr1	31249001	31250000	Selection hotspot	DAF (p=0.043)
chr2	79799001	79800000	Selection hotspot	DAF (p=0.0313)
chr2	79837001	79838000	Selection hotspot	DAF (p=0.0357)
chr2	79851001	79852000	Selection hotspot	DAF (p=0.0102)
chr2	79871001	79872000	Selection hotspot	DAF (p=0.0467)
chr2	79877001	79878000	Selection hotspot	DAF (p=0.0381)
chr2	79889001	79890000	Selection hotspot	DAF (p=0.0065)
chr2	79914001	79915000	Selection hotspot	DAF (p=0.0328)
chr2	79922001	79923000	Selection hotspot	DAF (p=0.0185)
chr2	79932001	79933000	Selection hotspot	DAF (p=0.0118)
chr2	79937001	79938000	Selection hotspot	DAF (p=0.0046)
chr2	79939001	79940000	Selection hotspot	DAF (p=0.0123)
chr2	79949001	79950000	Selection hotspot	DAF (p=0.0202)
chr2	79964001	79965000	Selection hotspot	DAF (p=0.0224)
chr2	79968001	79969000	Selection hotspot	DAF (p=0.0328)
chr2	79995001	79996000	Selection hotspot	DAF (p=0.012)
chr2	80007001	80008000	Selection hotspot	DAF (p=0.0099)
chr2	80014001	80015000	Selection hotspot	DAF (p=0.0336)
chr2	80103001	80104000	Selection hotspot	DAF (p=0.0363)
chr2	80104001	80105000	Selection hotspot	DAF (p=0.0337)
chr2	80128001	80129000	Selection hotspot	DAF (p=0.0182)
chr2	80144001	80145000	Selection hotspot	DAF (p=0.0132)
chr2	80145001	80146000	Selection hotspot	DAF (p=0.0317)
chr2	80158001	80159000	Selection hotspot	DAF (p=0.0137)
chr2	80203001	80204000	Selection hotspot	DAF (p=0.0267)
chr2	80204001	80205000	Selection hotspot	DAF (p=6e-04)
chr2	80207001	80208000	Selection hotspot	DAF (p=0.0342)
chr2	80217001	80218000	Selection hotspot	DAF (p=0.0056)
chr2	80224001	80225000	Selection hotspot	DAF (p=0.0226)
chr2	80302001	80303000	Selection hotspot	DAF (p=0.0337)
chr2	80321001	80322000	Selection hotspot	DAF (p=0.0413)
chr2	80323001	80324000	Selection hotspot	DAF (p=0.0052)
chr2	80347001	80348000	Selection hotspot	DAF (p=0.0223)
chr1	31306001	31307000	Selection hotspot	DAF (p=0.0329)
chr2	80368001	80369000	Selection hotspot	DAF (p=0.0132)
chr2	80395001	80396000	Selection hotspot	DAF (p=0.0195)
chr1	31313001	31314000	Selection hotspot	DAF (p=0.03)
chr2	80456001	80457000	Selection hotspot	DAF (p=0.021)
chr2	80529001	80530000	Selection hotspot	DAF (p=0.0198)
chr2	80586001	80587000	Selection hotspot	DAF (p=0.0159)
chr2	80594001	80595000	Selection hotspot	DAF (p=0.0331)
chr2	80703001	80704000	Selection hotspot	DAF (p=0.0202)
chr2	80776001	80777000	Selection hotspot	DAF (p=0.0438)
chr2	80814001	80815000	Selection hotspot	DAF (p=0.0122)
chr2	80815001	80816000	Selection hotspot	DAF (p=0.0262)
chr2	80828001	80829000	Selection hotspot	DAF (p=0.0233)
chr2	80855001	80856000	Selection hotspot	DAF (p=0.0176)
chr2	80918001	80919000	Selection hotspot	DAF (p=0.045)
chr2	80919001	80920000	Selection hotspot	DAF (p=8e-04)
chr2	80921001	80922000	Selection hotspot	DAF (p=0.0182)
chr2	80934001	80935000	Selection hotspot	DAF (p=0.0102)
chr2	81074001	81075000	Selection hotspot	DAF (p=0.0089)
chr2	81083001	81084000	Selection hotspot	DAF (p=0.0264)
chr2	81104001	81105000	Selection hotspot	DAF (p=0.0087)
chr2	81106001	81107000	Selection hotspot	DAF (p=0.0331)
chr2	81109001	81110000	Selection hotspot	DAF (p=0.0147)
chr2	81134001	81135000	Selection hotspot	DAF (p=0.0279)
chr2	81176001	81177000	Selection hotspot	DAF (p=0.0166)
chr1	31393001	31394000	Selection hotspot	DAF (p=0.0263)
chr2	81237001	81238000	Selection hotspot	DAF (p=0.0054)
chr1	31396001	31397000	Selection hotspot	DAF (p=0.0334)
chr1	31399001	31400000	Selection hotspot	DAF (p=0.0166)
chr2	81328001	81329000	Selection hotspot	DAF (p=0.0224)
chr2	81330001	81331000	Selection hotspot	DAF (p=0.0157)
chr2	81408001	81409000	Selection hotspot	DAF (p=0.0128)
chr2	81412001	81413000	Selection hotspot	DAF (p=0.01)
chr2	81413001	81414000	Selection hotspot	DAF (p=0.0193)
chr1	31411001	31412000	Selection hotspot	DAF (p=0.022)
chr2	81446001	81447000	Selection hotspot	DAF (p=8e-04)
chr2	81595001	81596000	Selection hotspot	DAF (p=0.0056)
chr2	81597001	81598000	Selection hotspot	DAF (p=0.0206)
chr2	81598001	81599000	Selection hotspot	DAF (p=0.0333)
chr2	81602001	81603000	Selection hotspot	DAF (p=0.0218)
chr2	81604001	81605000	Selection hotspot	DAF (p=0.0091)
chr2	81607001	81608000	Selection hotspot	DAF (p=0.0158)
chr2	81636001	81637000	Selection hotspot	DAF (p=0.0058)
chr2	81650001	81651000	Selection hotspot	DAF (p=0.0226)
chr2	81663001	81664000	Selection hotspot	DAF (p=0.0064)
chr2	81666001	81667000	Selection hotspot	DAF (p=0.032)
chr2	81672001	81673000	Selection hotspot	DAF (p=0.0251)
chr2	81674001	81675000	Selection hotspot	DAF (p=0.0202)
chr2	81690001	81691000	Selection hotspot	DAF (p=0.0157)
chr2	81714001	81715000	Selection hotspot	DAF (p=0.0255)
chr2	81739001	81740000	Selection hotspot	DAF (p=0.0271)
chr2	81740001	81741000	Selection hotspot	DAF (p=0.031)
chr2	81742001	81743000	Selection hotspot	DAF (p=0.0026)
chr2	81745001	81746000	Selection hotspot	DAF (p=0.0071)
chr2	81746001	81747000	Selection hotspot	DAF (p=0.0095)
chr2	81754001	81755000	Selection hotspot	DAF (p=0.0086)
chr2	81760001	81761000	Selection hotspot	DAF (p=0.0227)
chr2	81763001	81764000	Selection hotspot	DAF (p=0.0107)
chr2	81765001	81766000	Selection hotspot	DAF (p=0.0028)
chr2	81772001	81773000	Selection hotspot	DAF (p=0.0076)
chr2	81840001	81841000	Selection hotspot	DAF (p=0.0335)
chr2	81845001	81846000	Selection hotspot	DAF (p=0.0204)
chr2	81847001	81848000	Selection hotspot	DAF (p=0.0362)
chr2	81854001	81855000	Selection hotspot	DAF (p=2e-04)
chr2	81862001	81863000	Selection hotspot	DAF (p=0.0303)
chr2	81871001	81872000	Selection hotspot	DAF (p=0.0407)
chr2	81879001	81880000	Selection hotspot	DAF (p=0.0377)
chr2	81880001	81881000	Selection hotspot	DAF (p=0.0328)
chr2	81891001	81892000	Selection hotspot	DAF (p=0.0032)
chr2	81946001	81947000	Selection hotspot	DAF (p=0.0361)
chr2	81973001	81974000	Selection hotspot	DAF (p=0.0298)
chr2	81989001	81990000	Selection hotspot	DAF (p=0.0243)
chr2	82007001	82008000	Selection hotspot	DAF (p=0.0298)
chr2	82021001	82022000	Selection hotspot	DAF (p=0.0149)
chr2	82022001	82023000	Selection hotspot	DAF (p=0.0401)
chr2	82025001	82026000	Selection hotspot	DAF (p=0.014)
chr2	82029001	82030000	Selection hotspot	DAF (p=0.005)
chr2	82032001	82033000	Selection hotspot	DAF (p=0.02)
chr2	82034001	82035000	Selection hotspot	DAF (p=0.005)
chr2	82041001	82042000	Selection hotspot	DAF (p=0.0434)
chr2	82042001	82043000	Selection hotspot	DAF (p=0.0165)
chr2	82048001	82049000	Selection hotspot	DAF (p=0.018)
chr2	82049001	82050000	Selection hotspot	DAF (p=0.0086)
chr2	82099001	82100000	Selection hotspot	DAF (p=0.0053)
chr2	82102001	82103000	Selection hotspot	DAF (p=0.0376)
chr2	82105001	82106000	Selection hotspot	DAF (p=0.0213)
chr2	82108001	82109000	Selection hotspot	DAF (p=0.0305)
chr2	82186001	82187000	Selection hotspot	DAF (p=0.0306)
chr2	82190001	82191000	Selection hotspot	DAF (p=0.0249)
chr2	82193001	82194000	Selection hotspot	DAF (p=0.0463)
chr2	82204001	82205000	Selection hotspot	DAF (p=0.0388)
chr2	82232001	82233000	Selection hotspot	DAF (p=0.0027)
chr2	82250001	82251000	Selection hotspot	DAF (p=0.0138)
chr2	82272001	82273000	Selection hotspot	DAF (p=0.0041)
chr2	82282001	82283000	Selection hotspot	DAF (p=0.0014)
chr2	82290001	82291000	Selection hotspot	DAF (p=0.0256)
chr2	82294001	82295000	Selection hotspot	DAF (p=0.0147)
chr2	82296001	82297000	Selection hotspot	DAF (p=0.0049)
chr2	82298001	82299000	Selection hotspot	DAF (p=0.0363)
chr2	82299001	82300000	Selection hotspot	DAF (p=0.0335)
chr2	82300001	82301000	Selection hotspot	DAF (p=0.0127)
chr2	82308001	82309000	Selection hotspot	DAF (p=0.0062)
chr2	82335001	82336000	Selection hotspot	DAF (p=0.0199)
chr2	82337001	82338000	Selection hotspot	DAF (p=0.0332)
chr2	82358001	82359000	Selection hotspot	DAF (p=0.0338)
chr2	82383001	82384000	Selection hotspot	DAF (p=0.0208)
chr2	82388001	82389000	Selection hotspot	DAF (p=0.0225)
chr2	82393001	82394000	Selection hotspot	DAF (p=0.0309)
chr2	82394001	82395000	Selection hotspot	DAF (p=0.0348)
chr1	31512001	31513000	Selection hotspot	DAF (p=0.0161)
chr2	82432001	82433000	Selection hotspot	DAF (p=0.0408)
chr2	82450001	82451000	Selection hotspot	DAF (p=0.0386)
chr2	82459001	82460000	Selection hotspot	DAF (p=0.0307)
chr2	82487001	82488000	Selection hotspot	DAF (p=0.0108)
chr2	82489001	82490000	Selection hotspot	DAF (p=0.0285)
chr2	82528001	82529000	Selection hotspot	DAF (p=0.0134)
chr2	82548001	82549000	Selection hotspot	DAF (p=0.0139)
chr2	82628001	82629000	Selection hotspot	DAF (p=0.0406)
chr2	82665001	82666000	Selection hotspot	DAF (p=0.0169)
chr2	82679001	82680000	Selection hotspot	DAF (p=0.0116)
chr1	31542001	31543000	Selection hotspot	DAF (p=0.04)
chr2	82814001	82815000	Selection hotspot	DAF (p=0.0376)
chr1	31553001	31554000	Selection hotspot	DAF (p=0.0235)
chr2	82945001	82946000	Selection hotspot	DAF (p=0.0153)
chr2	82949001	82950000	Selection hotspot	DAF (p=0.0027)
chr2	82954001	82955000	Selection hotspot	DAF (p=0.0019)
chr2	82961001	82962000	Selection hotspot	DAF (p=0.0032)
chr2	82963001	82964000	Selection hotspot	DAF (p=0.0084)
chr2	82975001	82976000	Selection hotspot	DAF (p=0.0329)
chr2	83050001	83051000	Selection hotspot	DAF (p=0.0026)
chr2	83060001	83061000	Selection hotspot	DAF (p=0.0354)
chr2	83069001	83070000	Selection hotspot	DAF (p=0.0257)
chr2	83085001	83086000	Selection hotspot	DAF (p=0.0349)
chr2	83087001	83088000	Selection hotspot	DAF (p=0.0038)
chr2	83088001	83089000	Selection hotspot	DAF (p=0.038)
chr2	83102001	83103000	Selection hotspot	DAF (p=0.0394)
chr2	83114001	83115000	Selection hotspot	DAF (p=0.0033)
chr2	83116001	83117000	Selection hotspot	DAF (p=0.0231)
chr2	83187001	83188000	Selection hotspot	DAF (p=0.0277)
chr2	83207001	83208000	Selection hotspot	DAF (p=0.0116)
chr2	83210001	83211000	Selection hotspot	DAF (p=0.0063)
chr2	83212001	83213000	Selection hotspot	DAF (p=0.003)
chr2	83213001	83214000	Selection hotspot	DAF (p=0.0292)
chr2	83214001	83215000	Selection hotspot	DAF (p=0.0293)
chr2	83224001	83225000	Selection hotspot	DAF (p=0.0204)
chr2	83225001	83226000	Selection hotspot	DAF (p=0.0071)
chr2	83226001	83227000	Selection hotspot	DAF (p=0.0195)
chr2	83227001	83228000	Selection hotspot	DAF (p=0.0234)
chr2	83234001	83235000	Selection hotspot	DAF (p=0.0087)
chr2	83249001	83250000	Selection hotspot	DAF (p=0.0221)
chr2	83251001	83252000	Selection hotspot	DAF (p=0.0175)
chr2	83284001	83285000	Selection hotspot	DAF (p=0.017)
chr2	83286001	83287000	Selection hotspot	DAF (p=0.0454)
chr2	83287001	83288000	Selection hotspot	DAF (p=0.0296)
chr1	3296001	3297000	Selection hotspot	DAF (p=0.0372)
chr2	83305001	83306000	Selection hotspot	DAF (p=0.0068)
chr2	83329001	83330000	Selection hotspot	DAF (p=0.0085)
chr2	83333001	83334000	Selection hotspot	DAF (p=0.005)
chr2	83334001	83335000	Selection hotspot	DAF (p=0.0342)
chr2	83335001	83336000	Selection hotspot	DAF (p=0.0051)
chr2	83351001	83352000	Selection hotspot	DAF (p=0.0266)
chr2	83354001	83355000	Selection hotspot	DAF (p=0.0255)
chr1	31605001	31606000	Selection hotspot	DAF (p=0.0482)
chr1	31606001	31607000	Selection hotspot	DAF (p=0.0398)
chr1	31610001	31611000	Selection hotspot	DAF (p=0.0226)
chr1	31611001	31612000	Selection hotspot	DAF (p=0.0028)
chr2	83452001	83453000	Selection hotspot	DAF (p=0.0067)
chr2	83456001	83457000	Selection hotspot	DAF (p=0.0108)
chr2	83486001	83487000	Selection hotspot	DAF (p=0.0258)
chr1	31621001	31622000	Selection hotspot	DAF (p=0.0225)
chr2	83554001	83555000	Selection hotspot	DAF (p=0.0081)
chr2	83558001	83559000	Selection hotspot	DAF (p=0.0327)
chr2	83568001	83569000	Selection hotspot	DAF (p=0.0193)
chr2	83580001	83581000	Selection hotspot	DAF (p=0.0253)
chr1	31628001	31629000	Selection hotspot	DAF (p=0.0249)
chr2	83586001	83587000	Selection hotspot	DAF (p=0.0053)
chr2	83587001	83588000	Selection hotspot	DAF (p=0.0151)
chr2	83590001	83591000	Selection hotspot	DAF (p=2e-04)
chr2	83592001	83593000	Selection hotspot	DAF (p=3e-04)
chr2	83596001	83597000	Selection hotspot	DAF (p=6e-04)
chr2	83597001	83598000	Selection hotspot	DAF (p=0.0104)
chr2	83598001	83599000	Selection hotspot	DAF (p=0.0185)
chr2	83599001	83600000	Selection hotspot	DAF (p=0.0088)
chr2	83600001	83601000	Selection hotspot	DAF (p=0.0377)
chr2	83604001	83605000	Selection hotspot	DAF (p=0.025)
chr2	83620001	83621000	Selection hotspot	DAF (p=0.0366)
chr1	31633001	31634000	Selection hotspot	DAF (p=0.0104)
chr2	83647001	83648000	Selection hotspot	DAF (p=0.0116)
chr2	83655001	83656000	Selection hotspot	DAF (p=0.0204)
chr2	83659001	83660000	Selection hotspot	DAF (p=0.0401)
chr2	83660001	83661000	Selection hotspot	DAF (p=0.0421)
chr2	83662001	83663000	Selection hotspot	DAF (p=0.0324)
chr2	83674001	83675000	Selection hotspot	DAF (p=0.0393)
chr1	31637001	31638000	Selection hotspot	DAF (p=0.0269)
chr1	31638001	31639000	Selection hotspot	DAF (p=0.0079)
chr2	83704001	83705000	Selection hotspot	DAF (p=0.0198)
chr2	83716001	83717000	Selection hotspot	DAF (p=0.0418)
chr2	83742001	83743000	Selection hotspot	DAF (p=0.0127)
chr2	83748001	83749000	Selection hotspot	DAF (p=0.0304)
chr1	31645001	31646000	Selection hotspot	DAF (p=0.0298)
chr1	31647001	31648000	Selection hotspot	DAF (p=0.0402)
chr2	83792001	83793000	Selection hotspot	DAF (p=0.0303)
chr1	31650001	31651000	Selection hotspot	DAF (p=0.001)
chr2	83834001	83835000	Selection hotspot	DAF (p=0.0354)
chr2	83840001	83841000	Selection hotspot	DAF (p=0.0128)
chr1	31654001	31655000	Selection hotspot	DAF (p=0.0274)
chr2	83875001	83876000	Selection hotspot	DAF (p=0.0188)
chr2	83876001	83877000	Selection hotspot	DAF (p=0.0164)
chr1	31658001	31659000	Selection hotspot	DAF (p=0.039)
chr2	83885001	83886000	Selection hotspot	DAF (p=0.0482)
chr2	83889001	83890000	Selection hotspot	DAF (p=0.0294)
chr2	83899001	83900000	Selection hotspot	DAF (p=0.0011)
chr2	83903001	83904000	Selection hotspot	DAF (p=0.0367)
chr1	31661001	31662000	Selection hotspot	DAF (p=0.0454)
chr2	83931001	83932000	Selection hotspot	DAF (p=0.0081)
chr2	83949001	83950000	Selection hotspot	DAF (p=0.0012)
chr2	83955001	83956000	Selection hotspot	DAF (p=0.0067)
chr2	84015001	84016000	Selection hotspot	DAF (p=0.0081)
chr1	31672001	31673000	Selection hotspot	DAF (p=0.0322)
chr2	84045001	84046000	Selection hotspot	DAF (p=0.0236)
chr2	84054001	84055000	Selection hotspot	DAF (p=0.0158)
chr2	84057001	84058000	Selection hotspot	DAF (p=0.0038)
chr2	84065001	84066000	Selection hotspot	DAF (p=0.0047)
chr2	84066001	84067000	Selection hotspot	DAF (p=0.0036)
chr2	84069001	84070000	Selection hotspot	DAF (p=0.0065)
chr2	84081001	84082000	Selection hotspot	DAF (p=0.0082)
chr2	84150001	84151000	Selection hotspot	DAF (p=0.0467)
chr2	84154001	84155000	Selection hotspot	DAF (p=0.0373)
chr1	31685001	31686000	Selection hotspot	DAF (p=0.0078)
chr1	31686001	31687000	Selection hotspot	DAF (p=0.0195)
chr1	31687001	31688000	Selection hotspot	DAF (p=0.0381)
chr2	84177001	84178000	Selection hotspot	DAF (p=0.0367)
chr1	31688001	31689000	Selection hotspot	DAF (p=0.0322)
chr2	84193001	84194000	Selection hotspot	DAF (p=0.0114)
chr2	84201001	84202000	Selection hotspot	DAF (p=0.0099)
chr2	84212001	84213000	Selection hotspot	DAF (p=0.0171)
chr2	84218001	84219000	Selection hotspot	DAF (p=0.0264)
chr2	84219001	84220000	Selection hotspot	DAF (p=0.0012)
chr2	84222001	84223000	Selection hotspot	DAF (p=0.0109)
chr2	84223001	84224000	Selection hotspot	DAF (p=0.0221)
chr2	84225001	84226000	Selection hotspot	DAF (p=0.0399)
chr2	84231001	84232000	Selection hotspot	DAF (p=0.0296)
chr2	84241001	84242000	Selection hotspot	DAF (p=0.0171)
chr2	84260001	84261000	Selection hotspot	DAF (p=0.0044)
chr2	84261001	84262000	Selection hotspot	DAF (p=0.0246)
chr2	84278001	84279000	Selection hotspot	DAF (p=0.0444)
chr1	31698001	31699000	Selection hotspot	DAF (p=0.0146)
chr2	84286001	84287000	Selection hotspot	DAF (p=0.0441)
chr2	84287001	84288000	Selection hotspot	DAF (p=0.0106)
chr2	84289001	84290000	Selection hotspot	DAF (p=0.0022)
chr2	84396001	84397000	Selection hotspot	DAF (p=0.0112)
chr2	84399001	84400000	Selection hotspot	DAF (p=0.0098)
chr2	84402001	84403000	Selection hotspot	DAF (p=0.0288)
chr2	84406001	84407000	Selection hotspot	DAF (p=0.0299)
chr2	84419001	84420000	Selection hotspot	DAF (p=0.0094)
chr2	84421001	84422000	Selection hotspot	DAF (p=0.0148)
chr2	84438001	84439000	Selection hotspot	DAF (p=0.0086)
chr2	84439001	84440000	Selection hotspot	DAF (p=0.0449)
chr2	84441001	84442000	Selection hotspot	DAF (p=0.005)
chr2	84442001	84443000	Selection hotspot	DAF (p=0.0145)
chr2	84448001	84449000	Selection hotspot	DAF (p=0.0399)
chr2	84475001	84476000	Selection hotspot	DAF (p=0.0332)
chr2	84480001	84481000	Selection hotspot	DAF (p=0.0114)
chr2	84486001	84487000	Selection hotspot	DAF (p=0.0245)
chr2	84488001	84489000	Selection hotspot	DAF (p=0.0333)
chr2	84504001	84505000	Selection hotspot	DAF (p=0.0269)
chr2	84540001	84541000	Selection hotspot	DAF (p=0.0374)
chr2	84541001	84542000	Selection hotspot	DAF (p=0.0067)
chr2	84542001	84543000	Selection hotspot	DAF (p=3e-04)
chr2	84573001	84574000	Selection hotspot	DAF (p=0.0427)
chr2	84585001	84586000	Selection hotspot	DAF (p=0.0183)
chr2	84622001	84623000	Selection hotspot	DAF (p=0.0391)
chr2	84626001	84627000	Selection hotspot	DAF (p=0.0106)
chr2	84680001	84681000	Selection hotspot	DAF (p=0.0082)
chr2	84706001	84707000	Selection hotspot	DAF (p=0.0085)
chr2	84724001	84725000	Selection hotspot	DAF (p=0.0093)
chr2	84769001	84770000	Selection hotspot	DAF (p=0.0112)
chr2	84788001	84789000	Selection hotspot	DAF (p=0.0426)
chr2	84828001	84829000	Selection hotspot	DAF (p=0.0066)
chr2	84834001	84835000	Selection hotspot	DAF (p=0.0016)
chr2	84854001	84855000	Selection hotspot	DAF (p=0.0403)
chr2	84902001	84903000	Selection hotspot	DAF (p=0.0364)
chr2	85008001	85009000	Selection hotspot	DAF (p=0.019)
chr2	85009001	85010000	Selection hotspot	DAF (p=0.0183)
chr2	85122001	85123000	Selection hotspot	DAF (p=0.0026)
chr2	85124001	85125000	Selection hotspot	DAF (p=0.0408)
chr2	85125001	85126000	Selection hotspot	DAF (p=0.032)
chr2	85224001	85225000	Selection hotspot	DAF (p=0.0222)
chr2	85232001	85233000	Selection hotspot	DAF (p=0.0283)
chr2	85284001	85285000	Selection hotspot	DAF (p=0.0383)
chr2	85334001	85335000	Selection hotspot	DAF (p=0.0138)
chr2	85336001	85337000	Selection hotspot	DAF (p=0.0037)
chr2	85349001	85350000	Selection hotspot	DAF (p=0.0299)
chr2	85364001	85365000	Selection hotspot	DAF (p=0.0154)
chr2	85379001	85380000	Selection hotspot	DAF (p=0.0079)
chr2	85408001	85409000	Selection hotspot	DAF (p=0.0232)
chr2	85413001	85414000	Selection hotspot	DAF (p=0.0497)
chr2	85450001	85451000	Selection hotspot	DAF (p=0.0174)
chr2	85453001	85454000	Selection hotspot	DAF (p=0.0154)
chr2	85461001	85462000	Selection hotspot	DAF (p=0.0361)
chr2	85463001	85464000	Selection hotspot	DAF (p=0.0369)
chr2	85468001	85469000	Selection hotspot	DAF (p=0.0227)
chr2	85523001	85524000	Selection hotspot	DAF (p=0.0389)
chr2	85543001	85544000	Selection hotspot	DAF (p=0.0058)
chr2	85573001	85574000	Selection hotspot	DAF (p=0.0257)
chr2	85578001	85579000	Selection hotspot	DAF (p=0.039)
chr2	85615001	85616000	Selection hotspot	DAF (p=0.0223)
chr2	85668001	85669000	Selection hotspot	DAF (p=0.0277)
chr2	85703001	85704000	Selection hotspot	DAF (p=0.0313)
chr2	85710001	85711000	Selection hotspot	DAF (p=0.0403)
chr2	85794001	85795000	Selection hotspot	DAF (p=0.0385)
chr2	85802001	85803000	Selection hotspot	DAF (p=0.0167)
chr2	85809001	85810000	Selection hotspot	DAF (p=0.0214)
chr2	85821001	85822000	Selection hotspot	DAF (p=0.0283)
chr2	85826001	85827000	Selection hotspot	DAF (p=0.0418)
chr1	31857001	31858000	Selection hotspot	DAF (p=0.0022)
chr2	85907001	85908000	Selection hotspot	DAF (p=0.0268)
chr2	85911001	85912000	Selection hotspot	DAF (p=0.0468)
chr2	85918001	85919000	Selection hotspot	DAF (p=0.0079)
chr2	85919001	85920000	Selection hotspot	DAF (p=0.0269)
chr2	85927001	85928000	Selection hotspot	DAF (p=0.0053)
chr2	86001001	86002000	Selection hotspot	DAF (p=0.0108)
chr2	86040001	86041000	Selection hotspot	DAF (p=0.0221)
chr2	86062001	86063000	Selection hotspot	DAF (p=0.0322)
chr2	86066001	86067000	Selection hotspot	DAF (p=0.0104)
chr2	86069001	86070000	Selection hotspot	DAF (p=0.0173)
chr2	86070001	86071000	Selection hotspot	DAF (p=0.0108)
chr2	86072001	86073000	Selection hotspot	DAF (p=0.0166)
chr2	86102001	86103000	Selection hotspot	DAF (p=0.0206)
chr2	86105001	86106000	Selection hotspot	DAF (p=0.0456)
chr2	86130001	86131000	Selection hotspot	DAF (p=0.0406)
chr2	86134001	86135000	Selection hotspot	DAF (p=0.0258)
chr2	86149001	86150000	Selection hotspot	DAF (p=0.021)
chr2	86152001	86153000	Selection hotspot	DAF (p=0.0065)
chr2	86248001	86249000	Selection hotspot	DAF (p=0.0274)
chr2	86265001	86266000	Selection hotspot	DAF (p=0.022)
chr2	86277001	86278000	Selection hotspot	DAF (p=0.0417)
chr2	86283001	86284000	Selection hotspot	DAF (p=0.0015)
chr2	86374001	86375000	Selection hotspot	DAF (p=0.0497)
chr1	31911001	31912000	Selection hotspot	DAF (p=0.0175)
chr2	86422001	86423000	Selection hotspot	DAF (p=0.0304)
chr2	86423001	86424000	Selection hotspot	DAF (p=0.0375)
chr1	31915001	31916000	Selection hotspot	DAF (p=0.0097)
chr1	31916001	31917000	Selection hotspot	DAF (p=0.0027)
chr2	86493001	86494000	Selection hotspot	DAF (p=0.0211)
chr2	86506001	86507000	Selection hotspot	DAF (p=0.0309)
chr2	86520001	86521000	Selection hotspot	DAF (p=0.0324)
chr2	86539001	86540000	Selection hotspot	DAF (p=0.0263)
chr2	86603001	86604000	Selection hotspot	DAF (p=0.022)
chr2	86608001	86609000	Selection hotspot	DAF (p=0.0365)
chr2	86617001	86618000	Selection hotspot	DAF (p=0.0063)
chr2	86626001	86627000	Selection hotspot	DAF (p=0.002)
chr2	86627001	86628000	Selection hotspot	DAF (p=0.002)
chr2	86630001	86631000	Selection hotspot	DAF (p=0.0147)
chr1	31941001	31942000	Selection hotspot	DAF (p=0.0374)
chr1	31943001	31944000	Selection hotspot	DAF (p=0.0046)
chr1	31944001	31945000	Selection hotspot	DAF (p=0.009)
chr2	86763001	86764000	Selection hotspot	DAF (p=0.0273)
chr2	86765001	86766000	Selection hotspot	DAF (p=0.0373)
chr2	86772001	86773000	Selection hotspot	DAF (p=0.0485)
chr1	31949001	31950000	Selection hotspot	DAF (p=0.0255)
chr2	86806001	86807000	Selection hotspot	DAF (p=0.0403)
chr2	86938001	86939000	Selection hotspot	DAF (p=0.0082)
chr2	86951001	86952000	Selection hotspot	DAF (p=0.0247)
chr2	86952001	86953000	Selection hotspot	DAF (p=0.0288)
chr2	86957001	86958000	Selection hotspot	DAF (p=0.0039)
chr2	86960001	86961000	Selection hotspot	DAF (p=0.023)
chr2	86964001	86965000	Selection hotspot	DAF (p=0.0094)
chr2	86979001	86980000	Selection hotspot	DAF (p=0.0086)
chr2	86989001	86990000	Selection hotspot	DAF (p=0.0189)
chr1	31971001	31972000	Selection hotspot	DAF (p=0.0306)
chr2	87017001	87018000	Selection hotspot	DAF (p=0.0299)
chr2	87021001	87022000	Selection hotspot	DAF (p=0.0378)
chr1	31973001	31974000	Selection hotspot	DAF (p=0.0423)
chr2	87050001	87051000	Selection hotspot	DAF (p=0.0277)
chr2	87059001	87060000	Selection hotspot	DAF (p=0.0359)
chr2	87060001	87061000	Selection hotspot	DAF (p=2e-04)
chr2	87062001	87063000	Selection hotspot	DAF (p=0.0364)
chr1	31977001	31978000	Selection hotspot	DAF (p=0.0086)
chr1	31979001	31980000	Selection hotspot	DAF (p=0.0239)
chr1	31989001	31990000	Selection hotspot	DAF (p=0.0379)
chr1	31992001	31993000	Selection hotspot	DAF (p=0.0384)
chr1	32001001	32002000	Selection hotspot	DAF (p=0.0149)
chr1	32002001	32003000	Selection hotspot	DAF (p=0.0112)
chr1	32003001	32004000	Selection hotspot	DAF (p=0.0226)
chr1	32005001	32006000	Selection hotspot	DAF (p=0.0032)
chr1	32008001	32009000	Selection hotspot	DAF (p=0.0398)
chr1	32009001	32010000	Selection hotspot	DAF (p=0.0104)
chr2	87403001	87404000	Selection hotspot	DAF (p=0.0448)
chr2	87410001	87411000	Selection hotspot	DAF (p=0.0077)
chr1	32011001	32012000	Selection hotspot	DAF (p=0.005)
chr2	87428001	87429000	Selection hotspot	DAF (p=0.0311)
chr1	32013001	32014000	Selection hotspot	DAF (p=0.0036)
chr2	87435001	87436000	Selection hotspot	DAF (p=0.0215)
chr2	87437001	87438000	Selection hotspot	DAF (p=0.048)
chr2	87447001	87448000	Selection hotspot	DAF (p=0.0398)
chr2	87448001	87449000	Selection hotspot	DAF (p=0.0202)
chr2	87457001	87458000	Selection hotspot	DAF (p=0.0233)
chr2	87461001	87462000	Selection hotspot	DAF (p=0.0321)
chr2	87486001	87487000	Selection hotspot	DAF (p=0.0365)
chr2	87515001	87516000	Selection hotspot	DAF (p=0.0421)
chr2	87519001	87520000	Selection hotspot	DAF (p=0.026)
chr1	32028001	32029000	Selection hotspot	DAF (p=0.0157)
chr1	32031001	32032000	Selection hotspot	DAF (p=0.0016)
chr1	32032001	32033000	Selection hotspot	DAF (p=0.0125)
chr2	87822001	87823000	Selection hotspot	DAF (p=0.026)
chr2	87824001	87825000	Selection hotspot	DAF (p=0.0469)
chr2	87832001	87833000	Selection hotspot	DAF (p=0.0339)
chr2	87835001	87836000	Selection hotspot	DAF (p=0.037)
chr2	87838001	87839000	Selection hotspot	DAF (p=0.0268)
chr2	87904001	87905000	Selection hotspot	DAF (p=0.0292)
chr2	87923001	87924000	Selection hotspot	DAF (p=0.0099)
chr2	87930001	87931000	Selection hotspot	DAF (p=0.0378)
chr2	87975001	87976000	Selection hotspot	DAF (p=0.0121)
chr2	88045001	88046000	Selection hotspot	DAF (p=0.002)
chr2	88286001	88287000	Selection hotspot	DAF (p=0.0457)
chr2	88328001	88329000	Selection hotspot	DAF (p=0.0453)
chr2	88401001	88402000	Selection hotspot	DAF (p=0.0376)
chr2	88490001	88491000	Selection hotspot	DAF (p=0.033)
chr2	88528001	88529000	Selection hotspot	DAF (p=0.0421)
chr2	88533001	88534000	Selection hotspot	DAF (p=0.0374)
chr2	88578001	88579000	Selection hotspot	DAF (p=0.0453)
chr2	88586001	88587000	Selection hotspot	DAF (p=0.0323)
chr2	88601001	88602000	Selection hotspot	DAF (p=0.0319)
chr2	88615001	88616000	Selection hotspot	DAF (p=0.0441)
chr2	88658001	88659000	Selection hotspot	DAF (p=0.0053)
chr2	88725001	88726000	Selection hotspot	DAF (p=0.0152)
chr2	88733001	88734000	Selection hotspot	DAF (p=0.0309)
chr2	88737001	88738000	Selection hotspot	DAF (p=0.024)
chr2	88853001	88854000	Selection hotspot	DAF (p=0.0208)
chr2	88895001	88896000	Selection hotspot	DAF (p=0.0221)
chr2	88949001	88950000	Selection hotspot	DAF (p=0.0321)
chr2	88975001	88976000	Selection hotspot	DAF (p=0.0238)
chr2	88977001	88978000	Selection hotspot	DAF (p=0.0383)
chr2	89033001	89034000	Selection hotspot	DAF (p=0.016)
chr2	89134001	89135000	Selection hotspot	DAF (p=0.0326)
chr2	89135001	89136000	Selection hotspot	DAF (p=0.0487)
chr2	89147001	89148000	Selection hotspot	DAF (p=0.0054)
chr2	89172001	89173000	Selection hotspot	DAF (p=0.0351)
chr2	89180001	89181000	Selection hotspot	DAF (p=0.0236)
chr2	89211001	89212000	Selection hotspot	DAF (p=0.0427)
chr2	89216001	89217000	Selection hotspot	DAF (p=0.0448)
chr2	89219001	89220000	Selection hotspot	DAF (p=0.0448)
chr2	89224001	89225000	Selection hotspot	DAF (p=0.0406)
chr2	89225001	89226000	Selection hotspot	DAF (p=0.0021)
chr2	89232001	89233000	Selection hotspot	DAF (p=0.0339)
chr2	89238001	89239000	Selection hotspot	DAF (p=0.0048)
chr2	89443001	89444000	Selection hotspot	DAF (p=0.0456)
chr2	89444001	89445000	Selection hotspot	DAF (p=0.0367)
chr2	89445001	89446000	Selection hotspot	DAF (p=0.0078)
chr2	89448001	89449000	Selection hotspot	DAF (p=0.0053)
chr2	89454001	89455000	Selection hotspot	DAF (p=4e-04)
chr2	89455001	89456000	Selection hotspot	DAF (p=0.0487)
chr2	89465001	89466000	Selection hotspot	DAF (p=0.034)
chr2	89479001	89480000	Selection hotspot	DAF (p=0.0206)
chr2	89481001	89482000	Selection hotspot	DAF (p=0.0027)
chr2	89482001	89483000	Selection hotspot	DAF (p=0.0296)
chr2	89486001	89487000	Selection hotspot	DAF (p=0.0498)
chr2	89487001	89488000	Selection hotspot	DAF (p=0.0099)
chr2	89491001	89492000	Selection hotspot	DAF (p=0.0112)
chr2	89499001	89500000	Selection hotspot	DAF (p=0.0143)
chr2	89512001	89513000	Selection hotspot	DAF (p=0.0032)
chr2	89527001	89528000	Selection hotspot	DAF (p=0.0362)
chr2	89545001	89546000	Selection hotspot	DAF (p=0.002)
chr2	89546001	89547000	Selection hotspot	DAF (p=0.0018)
chr2	89547001	89548000	Selection hotspot	DAF (p=0.0145)
chr2	89570001	89571000	Selection hotspot	DAF (p=0.047)
chr2	89572001	89573000	Selection hotspot	DAF (p=0.0019)
chr2	89599001	89600000	Selection hotspot	DAF (p=0.0323)
chr2	89602001	89603000	Selection hotspot	DAF (p=0.024)
chr2	89899001	89900000	Selection hotspot	DAF (p=0.0322)
chr2	90008001	90009000	Selection hotspot	DAF (p=0.0101)
chr2	90012001	90013000	Selection hotspot	DAF (p=0.0374)
chr2	90018001	90019000	Selection hotspot	DAF (p=0.0061)
chr2	90027001	90028000	Selection hotspot	DAF (p=0.0411)
chr2	90032001	90033000	Selection hotspot	DAF (p=0.0327)
chr2	90041001	90042000	Selection hotspot	DAF (p=0.0167)
chr2	90066001	90067000	Selection hotspot	DAF (p=0.0339)
chr2	90069001	90070000	Selection hotspot	DAF (p=0.0286)
chr2	90080001	90081000	Selection hotspot	DAF (p=0.0382)
chr2	90134001	90135000	Selection hotspot	DAF (p=0.0091)
chr2	90138001	90139000	Selection hotspot	DAF (p=0.0041)
chr2	90139001	90140000	Selection hotspot	DAF (p=0.0328)
chr2	90144001	90145000	Selection hotspot	DAF (p=0.0209)
chr2	90152001	90153000	Selection hotspot	DAF (p=0.0123)
chr2	90160001	90161000	Selection hotspot	DAF (p=0.011)
chr2	90162001	90163000	Selection hotspot	DAF (p=0.0153)
chr2	90194001	90195000	Selection hotspot	DAF (p=0.0243)
chr2	90197001	90198000	Selection hotspot	DAF (p=0.0494)
chr2	90230001	90231000	Selection hotspot	DAF (p=0.0122)
chr1	32268001	32269000	Selection hotspot	DAF (p=0.0098)
chr1	3363001	3364000	Selection hotspot	DAF (p=0.009)
chr2	90264001	90265000	Selection hotspot	DAF (p=0.0135)
chr2	90265001	90266000	Selection hotspot	DAF (p=0.034)
chr2	90266001	90267000	Selection hotspot	DAF (p=0.0074)
chr1	32272001	32273000	Selection hotspot	DAF (p=0.0264)
chr2	90433001	90434000	Selection hotspot	DAF (p=0.0268)
chr2	90448001	90449000	Selection hotspot	DAF (p=0.0118)
chr2	90476001	90477000	Selection hotspot	DAF (p=0.0183)
chr2	90477001	90478000	Selection hotspot	DAF (p=0.0378)
chr2	90489001	90490000	Selection hotspot	DAF (p=0.0067)
chr1	32294001	32295000	Selection hotspot	DAF (p=0.0233)
chr2	91635001	91636000	Selection hotspot	DAF (p=0.0239)
chr2	91644001	91645000	Selection hotspot	DAF (p=0.0155)
chr2	91646001	91647000	Selection hotspot	DAF (p=0.0485)
chr2	91651001	91652000	Selection hotspot	DAF (p=0.0285)
chr2	91653001	91654000	Selection hotspot	DAF (p=0.0492)
chr2	91687001	91688000	Selection hotspot	DAF (p=0.0305)
chr2	91689001	91690000	Selection hotspot	DAF (p=0.0199)
chr2	91691001	91692000	Selection hotspot	DAF (p=0.0244)
chr2	91693001	91694000	Selection hotspot	DAF (p=0.0292)
chr2	91699001	91700000	Selection hotspot	DAF (p=0.0341)
chr2	91700001	91701000	Selection hotspot	DAF (p=0.0315)
chr2	91712001	91713000	Selection hotspot	DAF (p=0.0156)
chr2	91769001	91770000	Selection hotspot	DAF (p=0.0453)
chr2	91772001	91773000	Selection hotspot	DAF (p=0.0077)
chr2	91773001	91774000	Selection hotspot	DAF (p=0.0216)
chr2	91774001	91775000	Selection hotspot	DAF (p=0.0112)
chr2	91775001	91776000	Selection hotspot	DAF (p=0.0368)
chr2	91783001	91784000	Selection hotspot	DAF (p=0.0232)
chr2	91785001	91786000	Selection hotspot	DAF (p=0.0094)
chr2	91786001	91787000	Selection hotspot	DAF (p=0.0261)
chr2	91788001	91789000	Selection hotspot	DAF (p=0.017)
chr2	91792001	91793000	Selection hotspot	DAF (p=0.015)
chr2	91795001	91796000	Selection hotspot	DAF (p=0.047)
chr2	91799001	91800000	Selection hotspot	DAF (p=0.0145)
chr2	91801001	91802000	Selection hotspot	DAF (p=0.0251)
chr2	91802001	91803000	Selection hotspot	DAF (p=0.0037)
chr2	91803001	91804000	Selection hotspot	DAF (p=0.0356)
chr2	91808001	91809000	Selection hotspot	DAF (p=0.0203)
chr2	91818001	91819000	Selection hotspot	DAF (p=0.0146)
chr2	91819001	91820000	Selection hotspot	DAF (p=0.0339)
chr1	32335001	32336000	Selection hotspot	DAF (p=0.0426)
chr1	32346001	32347000	Selection hotspot	DAF (p=0.0026)
chr2	92186001	92187000	Selection hotspot	DAF (p=0.0245)
chr1	32354001	32355000	Selection hotspot	DAF (p=0.0239)
chr1	32355001	32356000	Selection hotspot	DAF (p=0.0035)
chr2	92237001	92238000	Selection hotspot	DAF (p=0.0066)
chr2	92244001	92245000	Selection hotspot	DAF (p=0.0226)
chr2	92247001	92248000	Selection hotspot	DAF (p=0.0179)
chr2	92248001	92249000	Selection hotspot	DAF (p=0.0096)
chr1	3372001	3373000	Selection hotspot	DAF (p=0.0384)
chr2	92250001	92251000	Selection hotspot	DAF (p=0.0371)
chr2	92251001	92252000	Selection hotspot	DAF (p=7e-04)
chr2	92252001	92253000	Selection hotspot	DAF (p=0.0059)
chr2	92253001	92254000	Selection hotspot	DAF (p=0.0456)
chr2	92257001	92258000	Selection hotspot	DAF (p=0.0265)
chr2	95340001	95341000	Selection hotspot	DAF (p=0.0328)
chr2	95353001	95354000	Selection hotspot	DAF (p=0.0357)
chr2	95380001	95381000	Selection hotspot	DAF (p=0.0322)
chr2	95481001	95482000	Selection hotspot	DAF (p=0.0499)
chr2	95556001	95557000	Selection hotspot	DAF (p=0.0119)
chr2	95606001	95607000	Selection hotspot	DAF (p=0.0357)
chr2	95621001	95622000	Selection hotspot	DAF (p=0.0351)
chr2	95628001	95629000	Selection hotspot	DAF (p=0.016)
chr2	95629001	95630000	Selection hotspot	DAF (p=2e-04)
chr2	95630001	95631000	Selection hotspot	DAF (p=0.0307)
chr2	95640001	95641000	Selection hotspot	DAF (p=0.0026)
chr2	95642001	95643000	Selection hotspot	DAF (p=0.0069)
chr2	95647001	95648000	Selection hotspot	DAF (p=0.0403)
chr2	95649001	95650000	Selection hotspot	DAF (p=0.014)
chr2	95794001	95795000	Selection hotspot	DAF (p=0.0394)
chr1	32424001	32425000	Selection hotspot	DAF (p=0.0281)
chr2	96002001	96003000	Selection hotspot	DAF (p=0.0423)
chr2	96025001	96026000	Selection hotspot	DAF (p=0.0192)
chr2	96026001	96027000	Selection hotspot	DAF (p=0.0451)
chr1	32446001	32447000	Selection hotspot	DAF (p=0.0243)
chr1	32447001	32448000	Selection hotspot	DAF (p=0.0109)
chr2	96150001	96151000	Selection hotspot	DAF (p=0.0051)
chr2	96155001	96156000	Selection hotspot	DAF (p=0.0403)
chr2	96156001	96157000	Selection hotspot	DAF (p=0.011)
chr2	96176001	96177000	Selection hotspot	DAF (p=0.0051)
chr2	96198001	96199000	Selection hotspot	DAF (p=0.03)
chr1	32454001	32455000	Selection hotspot	DAF (p=0.0363)
chr1	32456001	32457000	Selection hotspot	DAF (p=0.04)
chr1	32463001	32464000	Selection hotspot	DAF (p=0.0198)
chr2	96406001	96407000	Selection hotspot	DAF (p=0.0403)
chr2	96428001	96429000	Selection hotspot	DAF (p=0.0302)
chr2	96429001	96430000	Selection hotspot	DAF (p=0.0153)
chr2	96430001	96431000	Selection hotspot	DAF (p=0.01)
chr2	96440001	96441000	Selection hotspot	DAF (p=0.021)
chr2	96458001	96459000	Selection hotspot	DAF (p=0.0198)
chr2	96514001	96515000	Selection hotspot	DAF (p=0.0284)
chr2	96523001	96524000	Selection hotspot	DAF (p=0.0116)
chr2	96662001	96663000	Selection hotspot	DAF (p=0.0126)
chr2	96665001	96666000	Selection hotspot	DAF (p=0.0106)
chr2	96666001	96667000	Selection hotspot	DAF (p=0.0334)
chr2	96673001	96674000	Selection hotspot	DAF (p=0.0029)
chr2	96674001	96675000	Selection hotspot	DAF (p=0.0016)
chr2	96679001	96680000	Selection hotspot	DAF (p=2e-04)
chr2	96680001	96681000	Selection hotspot	DAF (p=0.0083)
chr2	96683001	96684000	Selection hotspot	DAF (p=0.0021)
chr2	96685001	96686000	Selection hotspot	DAF (p=0.0022)
chr2	96698001	96699000	Selection hotspot	DAF (p=0.0368)
chr2	96718001	96719000	Selection hotspot	DAF (p=0.0072)
chr2	96720001	96721000	Selection hotspot	DAF (p=0.0453)
chr2	96781001	96782000	Selection hotspot	DAF (p=0.0313)
chr2	96993001	96994000	Selection hotspot	DAF (p=0.0134)
chr2	97027001	97028000	Selection hotspot	DAF (p=0.0388)
chr2	97109001	97110000	Selection hotspot	DAF (p=0.0095)
chr1	32553001	32554000	Selection hotspot	DAF (p=0.0195)
chr2	97264001	97265000	Selection hotspot	DAF (p=0.0451)
chr2	97448001	97449000	Selection hotspot	DAF (p=0.0205)
chr2	97660001	97661000	Selection hotspot	DAF (p=0.0086)
chr2	97661001	97662000	Selection hotspot	DAF (p=0.016)
chr2	97680001	97681000	Selection hotspot	DAF (p=0.0354)
chr2	97683001	97684000	Selection hotspot	DAF (p=0.023)
chr2	97703001	97704000	Selection hotspot	DAF (p=0.0177)
chr2	97708001	97709000	Selection hotspot	DAF (p=0.0244)
chr2	97719001	97720000	Selection hotspot	DAF (p=0.0181)
chr2	97753001	97754000	Selection hotspot	DAF (p=0.0272)
chr2	97754001	97755000	Selection hotspot	DAF (p=0.0035)
chr2	97756001	97757000	Selection hotspot	DAF (p=0.0108)
chr2	97757001	97758000	Selection hotspot	DAF (p=0.0053)
chr2	97761001	97762000	Selection hotspot	DAF (p=1e-04)
chr2	97762001	97763000	Selection hotspot	DAF (p=0.0112)
chr2	97774001	97775000	Selection hotspot	DAF (p=0.0062)
chr2	97779001	97780000	Selection hotspot	DAF (p=7e-04)
chr2	97924001	97925000	Selection hotspot	DAF (p=0.0369)
chr2	97928001	97929000	Selection hotspot	DAF (p=0.0185)
chr2	97950001	97951000	Selection hotspot	DAF (p=0.0262)
chr2	97972001	97973000	Selection hotspot	DAF (p=0.0065)
chr2	98081001	98082000	Selection hotspot	DAF (p=0.0165)
chr2	98107001	98108000	Selection hotspot	DAF (p=0.0184)
chr1	32672001	32673000	Selection hotspot	DAF (p=0.0169)
chr2	98633001	98634000	Selection hotspot	DAF (p=0.0253)
chr2	98677001	98678000	Selection hotspot	DAF (p=0.0051)
chr2	98678001	98679000	Selection hotspot	DAF (p=0.0197)
chr2	98709001	98710000	Selection hotspot	DAF (p=0.0317)
chr2	98724001	98725000	Selection hotspot	DAF (p=0.0034)
chr2	98726001	98727000	Selection hotspot	DAF (p=0.0016)
chr2	98744001	98745000	Selection hotspot	DAF (p=0.026)
chr2	98835001	98836000	Selection hotspot	DAF (p=0.0276)
chr2	98861001	98862000	Selection hotspot	DAF (p=0.0025)
chr2	98874001	98875000	Selection hotspot	DAF (p=0.0077)
chr2	98877001	98878000	Selection hotspot	DAF (p=0.0448)
chr2	98887001	98888000	Selection hotspot	DAF (p=0.0128)
chr2	98890001	98891000	Selection hotspot	DAF (p=0.0166)
chr2	98893001	98894000	Selection hotspot	DAF (p=0.0387)
chr2	98898001	98899000	Selection hotspot	DAF (p=0.039)
chr2	98904001	98905000	Selection hotspot	DAF (p=0.0271)
chr2	98913001	98914000	Selection hotspot	DAF (p=0.0277)
chr2	98975001	98976000	Selection hotspot	DAF (p=0.0137)
chr2	98977001	98978000	Selection hotspot	DAF (p=0.02)
chr2	98980001	98981000	Selection hotspot	DAF (p=0.0075)
chr2	98981001	98982000	Selection hotspot	DAF (p=0.0088)
chr1	32733001	32734000	Selection hotspot	DAF (p=0.0177)
chr2	98996001	98997000	Selection hotspot	DAF (p=0.042)
chr2	99016001	99017000	Selection hotspot	DAF (p=0.0181)
chr2	99153001	99154000	Selection hotspot	DAF (p=0.0342)
chr2	99211001	99212000	Selection hotspot	DAF (p=0.0412)
chr2	99221001	99222000	Selection hotspot	DAF (p=0.0348)
chr2	99263001	99264000	Selection hotspot	DAF (p=0.0153)
chr2	99276001	99277000	Selection hotspot	DAF (p=0.0303)
chr2	99303001	99304000	Selection hotspot	DAF (p=0.013)
chr2	99327001	99328000	Selection hotspot	DAF (p=0.0333)
chr2	99347001	99348000	Selection hotspot	DAF (p=0.0094)
chr1	3413001	3414000	Selection hotspot	DAF (p=0.0295)
chr2	99458001	99459000	Selection hotspot	DAF (p=0.0037)
chr2	99474001	99475000	Selection hotspot	DAF (p=0.008)
chr2	99539001	99540000	Selection hotspot	DAF (p=0.0113)
chr1	32794001	32795000	Selection hotspot	DAF (p=0.0433)
chr2	99605001	99606000	Selection hotspot	DAF (p=0.0057)
chr2	99606001	99607000	Selection hotspot	DAF (p=0.0228)
chr2	99613001	99614000	Selection hotspot	DAF (p=0.0409)
chr1	3416001	3417000	Selection hotspot	DAF (p=0.0255)
chr2	99654001	99655000	Selection hotspot	DAF (p=0.0176)
chr2	99663001	99664000	Selection hotspot	DAF (p=0.0081)
chr2	99701001	99702000	Selection hotspot	DAF (p=0.0267)
chr2	99725001	99726000	Selection hotspot	DAF (p=0.031)
chr2	99825001	99826000	Selection hotspot	DAF (p=0.0225)
chr2	99863001	99864000	Selection hotspot	DAF (p=0.025)
chr2	99899001	99900000	Selection hotspot	DAF (p=0.0234)
chr2	99916001	99917000	Selection hotspot	DAF (p=0.0156)
chr1	32826001	32827000	Selection hotspot	DAF (p=0.041)
chr2	99923001	99924000	Selection hotspot	DAF (p=0.0321)
chr2	99934001	99935000	Selection hotspot	DAF (p=0.0453)
chr1	32839001	32840000	Selection hotspot	DAF (p=0.0389)
chr1	3421001	3422000	Selection hotspot	DAF (p=0.0224)
chr2	100155001	100156000	Selection hotspot	DAF (p=0.0036)
chr2	100157001	100158000	Selection hotspot	DAF (p=0.0345)
chr1	32852001	32853000	Selection hotspot	DAF (p=0.0498)
chr2	100206001	100207000	Selection hotspot	DAF (p=0.0351)
chr2	100357001	100358000	Selection hotspot	DAF (p=0.0161)
chr2	100385001	100386000	Selection hotspot	DAF (p=0.0171)
chr2	100423001	100424000	Selection hotspot	DAF (p=0.0487)
chr2	100424001	100425000	Selection hotspot	DAF (p=0.008)
chr2	100436001	100437000	Selection hotspot	DAF (p=0.0104)
chr1	32886001	32887000	Selection hotspot	DAF (p=0.0109)
chr2	100529001	100530000	Selection hotspot	DAF (p=0.0103)
chr2	100536001	100537000	Selection hotspot	DAF (p=0.0292)
chr2	100543001	100544000	Selection hotspot	DAF (p=0.038)
chr1	32893001	32894000	Selection hotspot	DAF (p=0.0204)
chr2	100608001	100609000	Selection hotspot	DAF (p=0.0358)
chr1	32899001	32900000	Selection hotspot	DAF (p=0.0138)
chr2	100663001	100664000	Selection hotspot	DAF (p=0.0378)
chr2	100704001	100705000	Selection hotspot	DAF (p=0.0475)
chr1	32908001	32909000	Selection hotspot	DAF (p=0.005)
chr2	100745001	100746000	Selection hotspot	DAF (p=0.0052)
chr2	100747001	100748000	Selection hotspot	DAF (p=0.0335)
chr1	32911001	32912000	Selection hotspot	DAF (p=0.0167)
chr2	100772001	100773000	Selection hotspot	DAF (p=0.0198)
chr1	32913001	32914000	Selection hotspot	DAF (p=0.0053)
chr1	32916001	32917000	Selection hotspot	DAF (p=0.026)
chr1	3428001	3429000	Selection hotspot	DAF (p=0.0126)
chr1	32919001	32920000	Selection hotspot	DAF (p=0.0241)
chr2	100897001	100898000	Selection hotspot	DAF (p=0.0255)
chr2	100924001	100925000	Selection hotspot	DAF (p=0.0122)
chr2	100925001	100926000	Selection hotspot	DAF (p=0.0108)
chr2	100927001	100928000	Selection hotspot	DAF (p=0.0031)
chr2	100938001	100939000	Selection hotspot	DAF (p=0.0262)
chr2	100944001	100945000	Selection hotspot	DAF (p=0.0299)
chr2	100954001	100955000	Selection hotspot	DAF (p=0.0232)
chr2	100965001	100966000	Selection hotspot	DAF (p=0.0351)
chr2	100967001	100968000	Selection hotspot	DAF (p=0.0231)
chr2	100971001	100972000	Selection hotspot	DAF (p=0.0483)
chr2	100974001	100975000	Selection hotspot	DAF (p=0.0295)
chr2	100975001	100976000	Selection hotspot	DAF (p=0.0356)
chr2	100985001	100986000	Selection hotspot	DAF (p=0.0225)
chr2	100987001	100988000	Selection hotspot	DAF (p=0.0268)
chr2	100989001	100990000	Selection hotspot	DAF (p=0.0028)
chr2	100997001	100998000	Selection hotspot	DAF (p=0.0137)
chr2	101005001	101006000	Selection hotspot	DAF (p=0.0358)
chr2	101039001	101040000	Selection hotspot	DAF (p=0.0341)
chr2	101046001	101047000	Selection hotspot	DAF (p=0.0249)
chr2	101061001	101062000	Selection hotspot	DAF (p=0.0377)
chr2	101071001	101072000	Selection hotspot	DAF (p=0.0049)
chr2	101079001	101080000	Selection hotspot	DAF (p=0.0057)
chr2	101080001	101081000	Selection hotspot	DAF (p=0.0197)
chr2	101084001	101085000	Selection hotspot	DAF (p=0.0172)
chr2	101085001	101086000	Selection hotspot	DAF (p=0.0443)
chr2	101088001	101089000	Selection hotspot	DAF (p=0.0197)
chr2	101130001	101131000	Selection hotspot	DAF (p=0.0333)
chr2	101132001	101133000	Selection hotspot	DAF (p=0.0324)
chr2	101166001	101167000	Selection hotspot	DAF (p=0.0361)
chr2	101190001	101191000	Selection hotspot	DAF (p=0.0036)
chr1	32959001	32960000	Selection hotspot	DAF (p=0.0065)
chr2	101255001	101256000	Selection hotspot	DAF (p=0.0301)
chr2	101275001	101276000	Selection hotspot	DAF (p=0.0117)
chr2	101276001	101277000	Selection hotspot	DAF (p=0.0276)
chr2	101284001	101285000	Selection hotspot	DAF (p=0.0016)
chr2	101293001	101294000	Selection hotspot	DAF (p=0.0145)
chr1	32969001	32970000	Selection hotspot	DAF (p=0.0219)
chr2	101352001	101353000	Selection hotspot	DAF (p=0.0144)
chr2	101386001	101387000	Selection hotspot	DAF (p=0.0401)
chr1	32982001	32983000	Selection hotspot	DAF (p=0.0218)
chr1	32985001	32986000	Selection hotspot	DAF (p=0.0261)
chr2	101522001	101523000	Selection hotspot	DAF (p=0.0213)
chr2	101524001	101525000	Selection hotspot	DAF (p=0.0307)
chr2	101559001	101560000	Selection hotspot	DAF (p=0.0433)
chr2	101598001	101599000	Selection hotspot	DAF (p=0.0307)
chr2	101599001	101600000	Selection hotspot	DAF (p=0.0282)
chr2	101798001	101799000	Selection hotspot	DAF (p=0.0355)
chr2	101806001	101807000	Selection hotspot	DAF (p=0.0202)
chr2	101824001	101825000	Selection hotspot	DAF (p=0.0121)
chr2	101826001	101827000	Selection hotspot	DAF (p=0.0434)
chr1	33017001	33018000	Selection hotspot	DAF (p=0.0139)
chr2	101830001	101831000	Selection hotspot	DAF (p=0.0089)
chr2	101837001	101838000	Selection hotspot	DAF (p=0.0192)
chr2	101840001	101841000	Selection hotspot	DAF (p=0.0291)
chr2	101842001	101843000	Selection hotspot	DAF (p=0.0042)
chr2	101844001	101845000	Selection hotspot	DAF (p=0.0236)
chr2	101848001	101849000	Selection hotspot	DAF (p=0.0045)
chr2	101852001	101853000	Selection hotspot	DAF (p=0.0272)
chr2	101867001	101868000	Selection hotspot	DAF (p=0.0014)
chr2	101869001	101870000	Selection hotspot	DAF (p=0.0188)
chr2	101878001	101879000	Selection hotspot	DAF (p=0.0273)
chr2	101886001	101887000	Selection hotspot	DAF (p=0.0341)
chr2	101901001	101902000	Selection hotspot	DAF (p=0.0213)
chr2	101909001	101910000	Selection hotspot	DAF (p=0.0222)
chr2	101930001	101931000	Selection hotspot	DAF (p=0.013)
chr1	33030001	33031000	Selection hotspot	DAF (p=0.0362)
chr2	101965001	101966000	Selection hotspot	DAF (p=0.0217)
chr2	101971001	101972000	Selection hotspot	DAF (p=0.0359)
chr1	33032001	33033000	Selection hotspot	DAF (p=0.0221)
chr1	33033001	33034000	Selection hotspot	DAF (p=0.0198)
chr2	102029001	102030000	Selection hotspot	DAF (p=0.0212)
chr1	33037001	33038000	Selection hotspot	DAF (p=0.0477)
chr2	102033001	102034000	Selection hotspot	DAF (p=0.0047)
chr2	102047001	102048000	Selection hotspot	DAF (p=0.0351)
chr2	102048001	102049000	Selection hotspot	DAF (p=0.0265)
chr2	102051001	102052000	Selection hotspot	DAF (p=0.0252)
chr2	102053001	102054000	Selection hotspot	DAF (p=0.002)
chr2	102054001	102055000	Selection hotspot	DAF (p=0.0038)
chr2	102055001	102056000	Selection hotspot	DAF (p=0.005)
chr2	102056001	102057000	Selection hotspot	DAF (p=0.036)
chr2	102057001	102058000	Selection hotspot	DAF (p=0.0054)
chr2	102066001	102067000	Selection hotspot	DAF (p=0.0179)
chr2	102067001	102068000	Selection hotspot	DAF (p=0.0096)
chr2	102068001	102069000	Selection hotspot	DAF (p=0.0498)
chr2	102069001	102070000	Selection hotspot	DAF (p=0.0354)
chr1	33041001	33042000	Selection hotspot	DAF (p=0.0325)
chr2	102070001	102071000	Selection hotspot	DAF (p=0.0077)
chr2	102079001	102080000	Selection hotspot	DAF (p=0.0057)
chr1	33043001	33044000	Selection hotspot	DAF (p=0.011)
chr2	102104001	102105000	Selection hotspot	DAF (p=0.0229)
chr2	102172001	102173000	Selection hotspot	DAF (p=0.0319)
chr2	102180001	102181000	Selection hotspot	DAF (p=0.0053)
chr2	102202001	102203000	Selection hotspot	DAF (p=0.0055)
chr2	102261001	102262000	Selection hotspot	DAF (p=0.0488)
chr2	102434001	102435000	Selection hotspot	DAF (p=0.0305)
chr1	33082001	33083000	Selection hotspot	DAF (p=0.0321)
chr2	102632001	102633000	Selection hotspot	DAF (p=0.0082)
chr1	33106001	33107000	Selection hotspot	DAF (p=0.0253)
chr2	102726001	102727000	Selection hotspot	DAF (p=0.0049)
chr2	102826001	102827000	Selection hotspot	DAF (p=0.0131)
chr2	102851001	102852000	Selection hotspot	DAF (p=0.003)
chr2	102951001	102952000	Selection hotspot	DAF (p=0.0211)
chr2	102967001	102968000	Selection hotspot	DAF (p=0.0219)
chr2	102968001	102969000	Selection hotspot	DAF (p=0.0017)
chr2	102969001	102970000	Selection hotspot	DAF (p=0.0454)
chr1	33131001	33132000	Selection hotspot	DAF (p=0.0336)
chr2	102971001	102972000	Selection hotspot	DAF (p=0.0238)
chr2	102984001	102985000	Selection hotspot	DAF (p=0.0177)
chr2	103033001	103034000	Selection hotspot	DAF (p=0.0019)
chr2	103048001	103049000	Selection hotspot	DAF (p=0.0358)
chr2	103117001	103118000	Selection hotspot	DAF (p=0.0066)
chr2	103149001	103150000	Selection hotspot	DAF (p=0.0344)
chr2	103151001	103152000	Selection hotspot	DAF (p=0.0219)
chr1	33150001	33151000	Selection hotspot	DAF (p=0.0142)
chr2	103204001	103205000	Selection hotspot	DAF (p=0.0416)
chr2	103210001	103211000	Selection hotspot	DAF (p=0.0291)
chr2	103313001	103314000	Selection hotspot	DAF (p=0.0047)
chr2	103358001	103359000	Selection hotspot	DAF (p=0.0185)
chr2	103381001	103382000	Selection hotspot	DAF (p=0.0364)
chr1	33174001	33175000	Selection hotspot	DAF (p=0.0276)
chr2	103420001	103421000	Selection hotspot	DAF (p=0.0242)
chr2	103585001	103586000	Selection hotspot	DAF (p=0.0278)
chr1	33195001	33196000	Selection hotspot	DAF (p=0.0474)
chr2	103676001	103677000	Selection hotspot	DAF (p=0.0421)
chr2	103688001	103689000	Selection hotspot	DAF (p=0.0494)
chr1	33205001	33206000	Selection hotspot	DAF (p=0.006)
chr2	103890001	103891000	Selection hotspot	DAF (p=0.0215)
chr2	103893001	103894000	Selection hotspot	DAF (p=0.0428)
chr2	103975001	103976000	Selection hotspot	DAF (p=0.0169)
chr2	103980001	103981000	Selection hotspot	DAF (p=0.0152)
chr2	104230001	104231000	Selection hotspot	DAF (p=0.0422)
chr2	104240001	104241000	Selection hotspot	DAF (p=0.0045)
chr2	104242001	104243000	Selection hotspot	DAF (p=0.0319)
chr2	104243001	104244000	Selection hotspot	DAF (p=0.0283)
chr2	104250001	104251000	Selection hotspot	DAF (p=0.0169)
chr2	104251001	104252000	Selection hotspot	DAF (p=0.0381)
chr2	104255001	104256000	Selection hotspot	DAF (p=0.0189)
chr2	104258001	104259000	Selection hotspot	DAF (p=0.0184)
chr2	104261001	104262000	Selection hotspot	DAF (p=0.0496)
chr2	104268001	104269000	Selection hotspot	DAF (p=0.0258)
chr2	104296001	104297000	Selection hotspot	DAF (p=0.0382)
chr2	104373001	104374000	Selection hotspot	DAF (p=0.0104)
chr2	104631001	104632000	Selection hotspot	DAF (p=0.0155)
chr2	104721001	104722000	Selection hotspot	DAF (p=0.0136)
chr2	104728001	104729000	Selection hotspot	DAF (p=0.0042)
chr2	104743001	104744000	Selection hotspot	DAF (p=0.0285)
chr2	104795001	104796000	Selection hotspot	DAF (p=0.0318)
chr2	104838001	104839000	Selection hotspot	DAF (p=0.0281)
chr2	104876001	104877000	Selection hotspot	DAF (p=0.0333)
chr2	104981001	104982000	Selection hotspot	DAF (p=0.0413)
chr2	105009001	105010000	Selection hotspot	DAF (p=0.018)
chr2	105032001	105033000	Selection hotspot	DAF (p=0.0069)
chr2	105133001	105134000	Selection hotspot	DAF (p=0.0278)
chr2	105141001	105142000	Selection hotspot	DAF (p=0.0106)
chr2	105203001	105204000	Selection hotspot	DAF (p=0.029)
chr2	105209001	105210000	Selection hotspot	DAF (p=0.0481)
chr2	105210001	105211000	Selection hotspot	DAF (p=0.0316)
chr2	105229001	105230000	Selection hotspot	DAF (p=0.0018)
chr2	105232001	105233000	Selection hotspot	DAF (p=0.0435)
chr2	105278001	105279000	Selection hotspot	DAF (p=0.0169)
chr2	105290001	105291000	Selection hotspot	DAF (p=0.0078)
chr2	105349001	105350000	Selection hotspot	DAF (p=0.0165)
chr1	3473001	3474000	Selection hotspot	DAF (p=0.0237)
chr2	105384001	105385000	Selection hotspot	DAF (p=0.0406)
chr2	105402001	105403000	Selection hotspot	DAF (p=0.011)
chr2	105473001	105474000	Selection hotspot	DAF (p=0.0333)
chr2	105492001	105493000	Selection hotspot	DAF (p=0.0424)
chr2	105613001	105614000	Selection hotspot	DAF (p=0.0308)
chr2	105619001	105620000	Selection hotspot	DAF (p=0.018)
chr2	105628001	105629000	Selection hotspot	DAF (p=0.0171)
chr2	105637001	105638000	Selection hotspot	DAF (p=0.0063)
chr2	105642001	105643000	Selection hotspot	DAF (p=0.0333)
chr2	105665001	105666000	Selection hotspot	DAF (p=0.0022)
chr2	105666001	105667000	Selection hotspot	DAF (p=0.0292)
chr2	105667001	105668000	Selection hotspot	DAF (p=0.0261)
chr2	105668001	105669000	Selection hotspot	DAF (p=0.0114)
chr2	105669001	105670000	Selection hotspot	DAF (p=0.0171)
chr2	105670001	105671000	Selection hotspot	DAF (p=0.0212)
chr2	105677001	105678000	Selection hotspot	DAF (p=0.0384)
chr2	105682001	105683000	Selection hotspot	DAF (p=0.0221)
chr2	105690001	105691000	Selection hotspot	DAF (p=0.0381)
chr2	105703001	105704000	Selection hotspot	DAF (p=0.0259)
chr2	105713001	105714000	Selection hotspot	DAF (p=0.0019)
chr2	105779001	105780000	Selection hotspot	DAF (p=0.0323)
chr2	105847001	105848000	Selection hotspot	DAF (p=0.0098)
chr2	106056001	106057000	Selection hotspot	DAF (p=0.006)
chr2	106069001	106070000	Selection hotspot	DAF (p=0.0188)
chr2	106073001	106074000	Selection hotspot	DAF (p=0.0331)
chr2	106075001	106076000	Selection hotspot	DAF (p=0.0234)
chr2	106080001	106081000	Selection hotspot	DAF (p=0.0385)
chr2	106082001	106083000	Selection hotspot	DAF (p=0.0124)
chr2	106105001	106106000	Selection hotspot	DAF (p=0.0029)
chr2	106106001	106107000	Selection hotspot	DAF (p=0.0122)
chr2	106126001	106127000	Selection hotspot	DAF (p=0.0247)
chr2	106136001	106137000	Selection hotspot	DAF (p=0.0152)
chr2	106142001	106143000	Selection hotspot	DAF (p=0.032)
chr2	106146001	106147000	Selection hotspot	DAF (p=0.0406)
chr2	106219001	106220000	Selection hotspot	DAF (p=0.0083)
chr2	106222001	106223000	Selection hotspot	DAF (p=0.0357)
chr2	106223001	106224000	Selection hotspot	DAF (p=0.0099)
chr2	106313001	106314000	Selection hotspot	DAF (p=0.0066)
chr2	106352001	106353000	Selection hotspot	DAF (p=0.023)
chr2	106362001	106363000	Selection hotspot	DAF (p=0.0164)
chr2	106364001	106365000	Selection hotspot	DAF (p=0.0073)
chr2	106368001	106369000	Selection hotspot	DAF (p=0.0127)
chr2	106382001	106383000	Selection hotspot	DAF (p=0.0132)
chr2	106384001	106385000	Selection hotspot	DAF (p=0.0083)
chr2	106386001	106387000	Selection hotspot	DAF (p=0.0111)
chr2	106396001	106397000	Selection hotspot	DAF (p=0.0345)
chr2	106481001	106482000	Selection hotspot	DAF (p=0.0045)
chr2	106483001	106484000	Selection hotspot	DAF (p=0.007)
chr2	106484001	106485000	Selection hotspot	DAF (p=0.0252)
chr2	106491001	106492000	Selection hotspot	DAF (p=0.0274)
chr2	106500001	106501000	Selection hotspot	DAF (p=0.0437)
chr2	106536001	106537000	Selection hotspot	DAF (p=0.0315)
chr2	106561001	106562000	Selection hotspot	DAF (p=0.0431)
chr2	106565001	106566000	Selection hotspot	DAF (p=0.0409)
chr2	106567001	106568000	Selection hotspot	DAF (p=0.0302)
chr2	106568001	106569000	Selection hotspot	DAF (p=0.0245)
chr2	106570001	106571000	Selection hotspot	DAF (p=0.029)
chr2	106609001	106610000	Selection hotspot	DAF (p=0.037)
chr2	106617001	106618000	Selection hotspot	DAF (p=0.0032)
chr2	106618001	106619000	Selection hotspot	DAF (p=0.0335)
chr2	106620001	106621000	Selection hotspot	DAF (p=0.0374)
chr2	106622001	106623000	Selection hotspot	DAF (p=0.0373)
chr2	106638001	106639000	Selection hotspot	DAF (p=0.0299)
chr2	106641001	106642000	Selection hotspot	DAF (p=0.014)
chr2	106656001	106657000	Selection hotspot	DAF (p=0.0197)
chr2	106657001	106658000	Selection hotspot	DAF (p=0.0181)
chr2	106682001	106683000	Selection hotspot	DAF (p=0.04)
chr1	33510001	33511000	Selection hotspot	DAF (p=0.0268)
chr2	106800001	106801000	Selection hotspot	DAF (p=0.0348)
chr2	106802001	106803000	Selection hotspot	DAF (p=0.0114)
chr2	106806001	106807000	Selection hotspot	DAF (p=0.021)
chr2	106812001	106813000	Selection hotspot	DAF (p=0.0328)
chr2	106821001	106822000	Selection hotspot	DAF (p=0.0262)
chr2	106835001	106836000	Selection hotspot	DAF (p=0.0126)
chr2	106836001	106837000	Selection hotspot	DAF (p=0.0366)
chr2	106876001	106877000	Selection hotspot	DAF (p=0.021)
chr2	106879001	106880000	Selection hotspot	DAF (p=4e-04)
chr2	106880001	106881000	Selection hotspot	DAF (p=0.0391)
chr2	106881001	106882000	Selection hotspot	DAF (p=0.0424)
chr2	106882001	106883000	Selection hotspot	DAF (p=7e-04)
chr2	106885001	106886000	Selection hotspot	DAF (p=0.0011)
chr2	106886001	106887000	Selection hotspot	DAF (p=0.0444)
chr2	106890001	106891000	Selection hotspot	DAF (p=0.0199)
chr2	106891001	106892000	Selection hotspot	DAF (p=0.047)
chr2	106898001	106899000	Selection hotspot	DAF (p=0.0195)
chr2	106900001	106901000	Selection hotspot	DAF (p=0.0432)
chr2	106904001	106905000	Selection hotspot	DAF (p=0.0068)
chr2	106907001	106908000	Selection hotspot	DAF (p=0.0041)
chr2	106908001	106909000	Selection hotspot	DAF (p=0.0182)
chr2	106909001	106910000	Selection hotspot	DAF (p=0.007)
chr2	106933001	106934000	Selection hotspot	DAF (p=0.0068)
chr2	106942001	106943000	Selection hotspot	DAF (p=0.0077)
chr2	106977001	106978000	Selection hotspot	DAF (p=0.026)
chr1	33541001	33542000	Selection hotspot	DAF (p=0.0063)
chr1	33545001	33546000	Selection hotspot	DAF (p=0.0212)
chr2	107166001	107167000	Selection hotspot	DAF (p=0.0144)
chr2	107182001	107183000	Selection hotspot	DAF (p=0.027)
chr1	33557001	33558000	Selection hotspot	DAF (p=3e-04)
chr2	107343001	107344000	Selection hotspot	DAF (p=0.0427)
chr2	107367001	107368000	Selection hotspot	DAF (p=0.0433)
chr2	107369001	107370000	Selection hotspot	DAF (p=0.0142)
chr1	33571001	33572000	Selection hotspot	DAF (p=0.0248)
chr1	33573001	33574000	Selection hotspot	DAF (p=0.012)
chr2	107398001	107399000	Selection hotspot	DAF (p=0.0354)
chr2	107420001	107421000	Selection hotspot	DAF (p=0.0046)
chr2	107427001	107428000	Selection hotspot	DAF (p=0.0271)
chr2	107429001	107430000	Selection hotspot	DAF (p=0.0276)
chr2	107650001	107651000	Selection hotspot	DAF (p=0.0327)
chr2	107654001	107655000	Selection hotspot	DAF (p=0.026)
chr2	107677001	107678000	Selection hotspot	DAF (p=0.0216)
chr2	107679001	107680000	Selection hotspot	DAF (p=0.0035)
chr2	107701001	107702000	Selection hotspot	DAF (p=0.0035)
chr2	107702001	107703000	Selection hotspot	DAF (p=0.0091)
chr2	107704001	107705000	Selection hotspot	DAF (p=0.0244)
chr2	107707001	107708000	Selection hotspot	DAF (p=0.042)
chr2	107716001	107717000	Selection hotspot	DAF (p=0.0038)
chr2	107718001	107719000	Selection hotspot	DAF (p=0.0207)
chr2	107719001	107720000	Selection hotspot	DAF (p=0.0032)
chr2	107722001	107723000	Selection hotspot	DAF (p=0.0209)
chr2	107723001	107724000	Selection hotspot	DAF (p=0.0094)
chr2	107729001	107730000	Selection hotspot	DAF (p=0.0249)
chr2	107817001	107818000	Selection hotspot	DAF (p=0.0177)
chr2	107820001	107821000	Selection hotspot	DAF (p=0.0118)
chr2	107841001	107842000	Selection hotspot	DAF (p=0.0108)
chr2	107844001	107845000	Selection hotspot	DAF (p=0.0154)
chr2	107848001	107849000	Selection hotspot	DAF (p=0.0318)
chr2	107869001	107870000	Selection hotspot	DAF (p=0.0232)
chr2	107871001	107872000	Selection hotspot	DAF (p=0.0085)
chr2	107874001	107875000	Selection hotspot	DAF (p=0.0328)
chr2	107877001	107878000	Selection hotspot	DAF (p=0.0174)
chr2	107906001	107907000	Selection hotspot	DAF (p=0.0138)
chr2	107907001	107908000	Selection hotspot	DAF (p=0.0261)
chr2	107911001	107912000	Selection hotspot	DAF (p=0.0097)
chr2	107912001	107913000	Selection hotspot	DAF (p=0.0344)
chr2	107921001	107922000	Selection hotspot	DAF (p=2e-04)
chr2	107922001	107923000	Selection hotspot	DAF (p=0.0132)
chr2	107923001	107924000	Selection hotspot	DAF (p=0.0102)
chr2	107929001	107930000	Selection hotspot	DAF (p=0.0299)
chr1	33635001	33636000	Selection hotspot	DAF (p=0.0331)
chr2	108018001	108019000	Selection hotspot	DAF (p=0.0151)
chr2	108062001	108063000	Selection hotspot	DAF (p=0.0204)
chr2	108071001	108072000	Selection hotspot	DAF (p=0.0138)
chr2	108072001	108073000	Selection hotspot	DAF (p=0.0221)
chr2	108084001	108085000	Selection hotspot	DAF (p=0.0279)
chr2	108086001	108087000	Selection hotspot	DAF (p=0.0288)
chr2	108087001	108088000	Selection hotspot	DAF (p=0.0093)
chr2	108114001	108115000	Selection hotspot	DAF (p=0.0282)
chr2	108129001	108130000	Selection hotspot	DAF (p=0.0148)
chr2	108132001	108133000	Selection hotspot	DAF (p=0.0029)
chr2	108160001	108161000	Selection hotspot	DAF (p=0.0046)
chr2	108163001	108164000	Selection hotspot	DAF (p=0.0293)
chr2	108166001	108167000	Selection hotspot	DAF (p=0.0259)
chr2	108171001	108172000	Selection hotspot	DAF (p=0.0193)
chr1	33658001	33659000	Selection hotspot	DAF (p=0.0214)
chr2	108281001	108282000	Selection hotspot	DAF (p=0.032)
chr2	108285001	108286000	Selection hotspot	DAF (p=0.0309)
chr2	108303001	108304000	Selection hotspot	DAF (p=0.001)
chr2	108307001	108308000	Selection hotspot	DAF (p=0.0174)
chr2	108308001	108309000	Selection hotspot	DAF (p=0.0115)
chr2	108310001	108311000	Selection hotspot	DAF (p=0.0265)
chr2	108313001	108314000	Selection hotspot	DAF (p=0.0144)
chr1	33678001	33679000	Selection hotspot	DAF (p=0.041)
chr1	3504001	3505000	Selection hotspot	DAF (p=0.0044)
chr1	33681001	33682000	Selection hotspot	DAF (p=0.0336)
chr2	108574001	108575000	Selection hotspot	DAF (p=0.0286)
chr2	108583001	108584000	Selection hotspot	DAF (p=0.0421)
chr2	108586001	108587000	Selection hotspot	DAF (p=0.0423)
chr2	108697001	108698000	Selection hotspot	DAF (p=0.0128)
chr2	108740001	108741000	Selection hotspot	DAF (p=0.0319)
chr2	108758001	108759000	Selection hotspot	DAF (p=0.0145)
chr2	108773001	108774000	Selection hotspot	DAF (p=0.0254)
chr2	108779001	108780000	Selection hotspot	DAF (p=7e-04)
chr1	33713001	33714000	Selection hotspot	DAF (p=0.0251)
chr1	33714001	33715000	Selection hotspot	DAF (p=0.0128)
chr2	108968001	108969000	Selection hotspot	DAF (p=0.0111)
chr2	109002001	109003000	Selection hotspot	DAF (p=0.0444)
chr2	109007001	109008000	Selection hotspot	DAF (p=0.0227)
chr2	109008001	109009000	Selection hotspot	DAF (p=0.021)
chr2	109016001	109017000	Selection hotspot	DAF (p=0.0286)
chr2	109032001	109033000	Selection hotspot	DAF (p=0.0349)
chr2	109057001	109058000	Selection hotspot	DAF (p=0.017)
chr2	109078001	109079000	Selection hotspot	DAF (p=0.0144)
chr2	109084001	109085000	Selection hotspot	DAF (p=0.0024)
chr2	109108001	109109000	Selection hotspot	DAF (p=0.039)
chr2	109282001	109283000	Selection hotspot	DAF (p=4e-04)
chr2	109285001	109286000	Selection hotspot	DAF (p=0.0109)
chr2	109289001	109290000	Selection hotspot	DAF (p=0.0051)
chr2	109292001	109293000	Selection hotspot	DAF (p=0.0268)
chr2	109336001	109337000	Selection hotspot	DAF (p=0.0065)
chr2	109339001	109340000	Selection hotspot	DAF (p=0.0351)
chr2	109343001	109344000	Selection hotspot	DAF (p=0.0202)
chr2	109353001	109354000	Selection hotspot	DAF (p=0.0119)
chr2	109368001	109369000	Selection hotspot	DAF (p=0.0218)
chr2	109372001	109373000	Selection hotspot	DAF (p=0.0243)
chr2	109374001	109375000	Selection hotspot	DAF (p=0.027)
chr2	109375001	109376000	Selection hotspot	DAF (p=0.0073)
chr2	109377001	109378000	Selection hotspot	DAF (p=0.0383)
chr2	109383001	109384000	Selection hotspot	DAF (p=0.0018)
chr2	109392001	109393000	Selection hotspot	DAF (p=0.0395)
chr2	109440001	109441000	Selection hotspot	DAF (p=0.0355)
chr2	109555001	109556000	Selection hotspot	DAF (p=0.0488)
chr2	109567001	109568000	Selection hotspot	DAF (p=0.0108)
chr1	33794001	33795000	Selection hotspot	DAF (p=0.0487)
chr2	109655001	109656000	Selection hotspot	DAF (p=0.0142)
chr2	109656001	109657000	Selection hotspot	DAF (p=0.0063)
chr2	109657001	109658000	Selection hotspot	DAF (p=0.0298)
chr2	109659001	109660000	Selection hotspot	DAF (p=0.0198)
chr2	109660001	109661000	Selection hotspot	DAF (p=0.0279)
chr2	109757001	109758000	Selection hotspot	DAF (p=0.0366)
chr2	109820001	109821000	Selection hotspot	DAF (p=0.044)
chr2	109827001	109828000	Selection hotspot	DAF (p=0.0371)
chr2	109874001	109875000	Selection hotspot	DAF (p=0.0307)
chr2	109912001	109913000	Selection hotspot	DAF (p=0.0472)
chr2	109917001	109918000	Selection hotspot	DAF (p=0.0155)
chr2	109923001	109924000	Selection hotspot	DAF (p=0.0146)
chr2	109928001	109929000	Selection hotspot	DAF (p=0.0332)
chr2	109929001	109930000	Selection hotspot	DAF (p=0.0087)
chr2	109931001	109932000	Selection hotspot	DAF (p=0.0157)
chr2	109932001	109933000	Selection hotspot	DAF (p=0.0076)
chr2	109989001	109990000	Selection hotspot	DAF (p=0.035)
chr1	33837001	33838000	Selection hotspot	DAF (p=0.0499)
chr2	110064001	110065000	Selection hotspot	DAF (p=0.0469)
chr1	33841001	33842000	Selection hotspot	DAF (p=0.0411)
chr2	110073001	110074000	Selection hotspot	DAF (p=0.0472)
chr2	110082001	110083000	Selection hotspot	DAF (p=0.0239)
chr2	110254001	110255000	Selection hotspot	DAF (p=0.0132)
chr2	110277001	110278000	Selection hotspot	DAF (p=0.0082)
chr2	110280001	110281000	Selection hotspot	DAF (p=0.0317)
chr2	110281001	110282000	Selection hotspot	DAF (p=0.0027)
chr2	110284001	110285000	Selection hotspot	DAF (p=0.0045)
chr2	110285001	110286000	Selection hotspot	DAF (p=0.0352)
chr2	110399001	110400000	Selection hotspot	DAF (p=0.0414)
chr2	110407001	110408000	Selection hotspot	DAF (p=0.0231)
chr2	110495001	110496000	Selection hotspot	DAF (p=6e-04)
chr2	110501001	110502000	Selection hotspot	DAF (p=0.0205)
chr2	110518001	110519000	Selection hotspot	DAF (p=0.0254)
chr2	110706001	110707000	Selection hotspot	DAF (p=0.0115)
chr2	110732001	110733000	Selection hotspot	DAF (p=0.0022)
chr2	110771001	110772000	Selection hotspot	DAF (p=0.0361)
chr2	110847001	110848000	Selection hotspot	DAF (p=0.0397)
chr2	110852001	110853000	Selection hotspot	DAF (p=0.0278)
chr2	110857001	110858000	Selection hotspot	DAF (p=0.0275)
chr1	33907001	33908000	Selection hotspot	DAF (p=0.0283)
chr2	110886001	110887000	Selection hotspot	DAF (p=0.0207)
chr1	33909001	33910000	Selection hotspot	DAF (p=0.0399)
chr2	111058001	111059000	Selection hotspot	DAF (p=0.0241)
chr1	33931001	33932000	Selection hotspot	DAF (p=0.0331)
chr2	111181001	111182000	Selection hotspot	DAF (p=0.007)
chr1	33960001	33961000	Selection hotspot	DAF (p=0.0252)
chr2	111488001	111489000	Selection hotspot	DAF (p=0.0282)
chr2	111492001	111493000	Selection hotspot	DAF (p=0.0201)
chr2	111526001	111527000	Selection hotspot	DAF (p=0.0085)
chr2	111569001	111570000	Selection hotspot	DAF (p=0.0406)
chr2	111648001	111649000	Selection hotspot	DAF (p=0.0364)
chr1	3535001	3536000	Selection hotspot	DAF (p=0.0284)
chr2	111707001	111708000	Selection hotspot	DAF (p=0.0192)
chr2	111712001	111713000	Selection hotspot	DAF (p=0.0401)
chr2	111748001	111749000	Selection hotspot	DAF (p=0.0191)
chr2	111773001	111774000	Selection hotspot	DAF (p=0.0093)
chr1	33999001	34000000	Selection hotspot	DAF (p=0.0077)
chr2	111809001	111810000	Selection hotspot	DAF (p=0.0336)
chr2	111820001	111821000	Selection hotspot	DAF (p=0.0035)
chr2	111828001	111829000	Selection hotspot	DAF (p=0.0235)
chr1	34015001	34016000	Selection hotspot	DAF (p=0.0384)
chr2	112013001	112014000	Selection hotspot	DAF (p=0.039)
chr2	112023001	112024000	Selection hotspot	DAF (p=0.0186)
chr2	112026001	112027000	Selection hotspot	DAF (p=0.0225)
chr2	112029001	112030000	Selection hotspot	DAF (p=0.0166)
chr2	112075001	112076000	Selection hotspot	DAF (p=0.0141)
chr2	112110001	112111000	Selection hotspot	DAF (p=0.0235)
chr1	34038001	34039000	Selection hotspot	DAF (p=2e-04)
chr1	34039001	34040000	Selection hotspot	DAF (p=0.0086)
chr1	34041001	34042000	Selection hotspot	DAF (p=0.0238)
chr2	112213001	112214000	Selection hotspot	DAF (p=0.0404)
chr2	112270001	112271000	Selection hotspot	DAF (p=0.0151)
chr2	112285001	112286000	Selection hotspot	DAF (p=0.0189)
chr2	112291001	112292000	Selection hotspot	DAF (p=0.0239)
chr2	112296001	112297000	Selection hotspot	DAF (p=0.0382)
chr2	112358001	112359000	Selection hotspot	DAF (p=0.0384)
chr2	112401001	112402000	Selection hotspot	DAF (p=0.0173)
chr2	112404001	112405000	Selection hotspot	DAF (p=0.0034)
chr2	112432001	112433000	Selection hotspot	DAF (p=0.0138)
chr2	112468001	112469000	Selection hotspot	DAF (p=0.0343)
chr2	112611001	112612000	Selection hotspot	DAF (p=0.0105)
chr2	112612001	112613000	Selection hotspot	DAF (p=0.0383)
chr2	112613001	112614000	Selection hotspot	DAF (p=0.0316)
chr2	112617001	112618000	Selection hotspot	DAF (p=0.0282)
chr2	112625001	112626000	Selection hotspot	DAF (p=0.0052)
chr2	112626001	112627000	Selection hotspot	DAF (p=0.0021)
chr2	112627001	112628000	Selection hotspot	DAF (p=0.0281)
chr2	112637001	112638000	Selection hotspot	DAF (p=0.0215)
chr2	112646001	112647000	Selection hotspot	DAF (p=0.014)
chr2	112664001	112665000	Selection hotspot	DAF (p=0.0245)
chr2	112670001	112671000	Selection hotspot	DAF (p=0.035)
chr2	112718001	112719000	Selection hotspot	DAF (p=0.036)
chr2	112719001	112720000	Selection hotspot	DAF (p=0.0067)
chr2	112726001	112727000	Selection hotspot	DAF (p=0.006)
chr2	112727001	112728000	Selection hotspot	DAF (p=0.0437)
chr2	112785001	112786000	Selection hotspot	DAF (p=0.0308)
chr2	112792001	112793000	Selection hotspot	DAF (p=0.0153)
chr2	112794001	112795000	Selection hotspot	DAF (p=0.0265)
chr2	112798001	112799000	Selection hotspot	DAF (p=0.0107)
chr2	112818001	112819000	Selection hotspot	DAF (p=0.0102)
chr2	112917001	112918000	Selection hotspot	DAF (p=0.0287)
chr2	112924001	112925000	Selection hotspot	DAF (p=0.0331)
chr2	113066001	113067000	Selection hotspot	DAF (p=0.0258)
chr2	113089001	113090000	Selection hotspot	DAF (p=0.0196)
chr2	113211001	113212000	Selection hotspot	DAF (p=0.0124)
chr2	113281001	113282000	Selection hotspot	DAF (p=0.0308)
chr2	113287001	113288000	Selection hotspot	DAF (p=0.0049)
chr1	3551001	3552000	Selection hotspot	DAF (p=0.0374)
chr2	113308001	113309000	Selection hotspot	DAF (p=0.0389)
chr2	113400001	113401000	Selection hotspot	DAF (p=0.0318)
chr2	113442001	113443000	Selection hotspot	DAF (p=0.0367)
chr2	113456001	113457000	Selection hotspot	DAF (p=0.0217)
chr2	113497001	113498000	Selection hotspot	DAF (p=0.0344)
chr2	113503001	113504000	Selection hotspot	DAF (p=0.0344)
chr2	113508001	113509000	Selection hotspot	DAF (p=0.0384)
chr2	113509001	113510000	Selection hotspot	DAF (p=0.0433)
chr1	34176001	34177000	Selection hotspot	DAF (p=0.0194)
chr2	113670001	113671000	Selection hotspot	DAF (p=0.0024)
chr2	113671001	113672000	Selection hotspot	DAF (p=0.0215)
chr2	113673001	113674000	Selection hotspot	DAF (p=0.0063)
chr2	113696001	113697000	Selection hotspot	DAF (p=0.0042)
chr2	113698001	113699000	Selection hotspot	DAF (p=0.0346)
chr2	113701001	113702000	Selection hotspot	DAF (p=0.0014)
chr2	113707001	113708000	Selection hotspot	DAF (p=0.0456)
chr2	113708001	113709000	Selection hotspot	DAF (p=0.0116)
chr2	113709001	113710000	Selection hotspot	DAF (p=0.0068)
chr2	113745001	113746000	Selection hotspot	DAF (p=0.0378)
chr2	113789001	113790000	Selection hotspot	DAF (p=0.0471)
chr2	113792001	113793000	Selection hotspot	DAF (p=0.0157)
chr2	113808001	113809000	Selection hotspot	DAF (p=0.0494)
chr2	113818001	113819000	Selection hotspot	DAF (p=0.0225)
chr2	113819001	113820000	Selection hotspot	DAF (p=0.0099)
chr2	113821001	113822000	Selection hotspot	DAF (p=0.04)
chr2	113823001	113824000	Selection hotspot	DAF (p=0.0139)
chr2	113830001	113831000	Selection hotspot	DAF (p=0.0441)
chr2	113831001	113832000	Selection hotspot	DAF (p=0.0128)
chr2	113833001	113834000	Selection hotspot	DAF (p=0.0065)
chr2	113835001	113836000	Selection hotspot	DAF (p=0.0148)
chr2	113840001	113841000	Selection hotspot	DAF (p=0.0121)
chr2	113841001	113842000	Selection hotspot	DAF (p=0.0116)
chr2	113842001	113843000	Selection hotspot	DAF (p=0.0274)
chr1	34204001	34205000	Selection hotspot	DAF (p=0.038)
chr2	113844001	113845000	Selection hotspot	DAF (p=0.0304)
chr2	113866001	113867000	Selection hotspot	DAF (p=0.0217)
chr2	113876001	113877000	Selection hotspot	DAF (p=0.0168)
chr2	113878001	113879000	Selection hotspot	DAF (p=0.0279)
chr2	113887001	113888000	Selection hotspot	DAF (p=0.0191)
chr2	113888001	113889000	Selection hotspot	DAF (p=0.001)
chr2	113905001	113906000	Selection hotspot	DAF (p=0.032)
chr1	34213001	34214000	Selection hotspot	DAF (p=0.0161)
chr2	113940001	113941000	Selection hotspot	DAF (p=0.0253)
chr2	113946001	113947000	Selection hotspot	DAF (p=0.0335)
chr2	113982001	113983000	Selection hotspot	DAF (p=0.0024)
chr2	113993001	113994000	Selection hotspot	DAF (p=0.0391)
chr2	113995001	113996000	Selection hotspot	DAF (p=0.035)
chr2	114012001	114013000	Selection hotspot	DAF (p=0.0262)
chr1	34222001	34223000	Selection hotspot	DAF (p=6e-04)
chr2	114042001	114043000	Selection hotspot	DAF (p=0.0121)
chr2	114043001	114044000	Selection hotspot	DAF (p=0.0153)
chr2	114045001	114046000	Selection hotspot	DAF (p=0.0247)
chr2	114046001	114047000	Selection hotspot	DAF (p=0.0018)
chr1	34225001	34226000	Selection hotspot	DAF (p=0.0046)
chr2	114053001	114054000	Selection hotspot	DAF (p=0.0059)
chr2	114114001	114115000	Selection hotspot	DAF (p=2e-04)
chr2	114115001	114116000	Selection hotspot	DAF (p=0.0162)
chr2	114117001	114118000	Selection hotspot	DAF (p=0.0417)
chr2	114118001	114119000	Selection hotspot	DAF (p=0.0227)
chr2	114119001	114120000	Selection hotspot	DAF (p=0.0174)
chr2	114121001	114122000	Selection hotspot	DAF (p=0.0318)
chr2	114123001	114124000	Selection hotspot	DAF (p=0.0409)
chr2	114125001	114126000	Selection hotspot	DAF (p=0.0429)
chr2	114126001	114127000	Selection hotspot	DAF (p=0.0057)
chr2	114137001	114138000	Selection hotspot	DAF (p=0.0248)
chr2	114138001	114139000	Selection hotspot	DAF (p=0.0383)
chr2	114148001	114149000	Selection hotspot	DAF (p=0.0354)
chr2	114156001	114157000	Selection hotspot	DAF (p=0.0439)
chr2	114160001	114161000	Selection hotspot	DAF (p=0.0206)
chr2	114177001	114178000	Selection hotspot	DAF (p=0.002)
chr2	114189001	114190000	Selection hotspot	DAF (p=0.0045)
chr1	3560001	3561000	Selection hotspot	DAF (p=0.0024)
chr2	114200001	114201000	Selection hotspot	DAF (p=0.006)
chr2	114215001	114216000	Selection hotspot	DAF (p=0.0106)
chr2	114219001	114220000	Selection hotspot	DAF (p=0.0499)
chr2	114235001	114236000	Selection hotspot	DAF (p=0.0347)
chr2	114238001	114239000	Selection hotspot	DAF (p=0.0088)
chr2	114255001	114256000	Selection hotspot	DAF (p=0.0395)
chr2	114388001	114389000	Selection hotspot	DAF (p=0.0106)
chr2	114412001	114413000	Selection hotspot	DAF (p=0.0247)
chr2	114417001	114418000	Selection hotspot	DAF (p=0.0213)
chr2	114418001	114419000	Selection hotspot	DAF (p=0.004)
chr2	114494001	114495000	Selection hotspot	DAF (p=0.0491)
chr2	114550001	114551000	Selection hotspot	DAF (p=0.0311)
chr1	34275001	34276000	Selection hotspot	DAF (p=0.0286)
chr2	114577001	114578000	Selection hotspot	DAF (p=0.0181)
chr2	114636001	114637000	Selection hotspot	DAF (p=0.0164)
chr2	114681001	114682000	Selection hotspot	DAF (p=0.0381)
chr1	34293001	34294000	Selection hotspot	DAF (p=0.026)
chr1	34296001	34297000	Selection hotspot	DAF (p=0.0018)
chr2	114771001	114772000	Selection hotspot	DAF (p=0.0022)
chr2	114814001	114815000	Selection hotspot	DAF (p=0.0236)
chr2	114854001	114855000	Selection hotspot	DAF (p=0.0283)
chr2	114857001	114858000	Selection hotspot	DAF (p=0.0055)
chr2	114901001	114902000	Selection hotspot	DAF (p=0.0199)
chr2	114907001	114908000	Selection hotspot	DAF (p=0.0381)
chr2	114908001	114909000	Selection hotspot	DAF (p=0.037)
chr1	34312001	34313000	Selection hotspot	DAF (p=0.0041)
chr2	114954001	114955000	Selection hotspot	DAF (p=0.0227)
chr2	115001001	115002000	Selection hotspot	DAF (p=0.0409)
chr2	115013001	115014000	Selection hotspot	DAF (p=0.0131)
chr2	115027001	115028000	Selection hotspot	DAF (p=0.0156)
chr2	115046001	115047000	Selection hotspot	DAF (p=0.0419)
chr2	115164001	115165000	Selection hotspot	DAF (p=0.0271)
chr2	115211001	115212000	Selection hotspot	DAF (p=0.0038)
chr2	115221001	115222000	Selection hotspot	DAF (p=0.018)
chr2	115259001	115260000	Selection hotspot	DAF (p=0.0384)
chr2	115305001	115306000	Selection hotspot	DAF (p=0.0312)
chr2	115350001	115351000	Selection hotspot	DAF (p=0.0241)
chr2	115366001	115367000	Selection hotspot	DAF (p=0.0182)
chr1	34361001	34362000	Selection hotspot	DAF (p=0.031)
chr2	115422001	115423000	Selection hotspot	DAF (p=6e-04)
chr2	115473001	115474000	Selection hotspot	DAF (p=0.0332)
chr2	115475001	115476000	Selection hotspot	DAF (p=0.0034)
chr2	115524001	115525000	Selection hotspot	DAF (p=0.0181)
chr2	115554001	115555000	Selection hotspot	DAF (p=0.0171)
chr2	115650001	115651000	Selection hotspot	DAF (p=0.0054)
chr2	115680001	115681000	Selection hotspot	DAF (p=0.03)
chr2	115687001	115688000	Selection hotspot	DAF (p=0.0348)
chr2	115767001	115768000	Selection hotspot	DAF (p=0.0224)
chr2	115783001	115784000	Selection hotspot	DAF (p=0.0137)
chr2	115796001	115797000	Selection hotspot	DAF (p=0.0432)
chr2	115807001	115808000	Selection hotspot	DAF (p=0.0081)
chr2	115817001	115818000	Selection hotspot	DAF (p=0.0089)
chr2	115852001	115853000	Selection hotspot	DAF (p=0.0106)
chr2	115864001	115865000	Selection hotspot	DAF (p=0.0381)
chr2	115897001	115898000	Selection hotspot	DAF (p=0.0018)
chr2	115902001	115903000	Selection hotspot	DAF (p=0.0215)
chr2	115916001	115917000	Selection hotspot	DAF (p=0.0238)
chr2	115938001	115939000	Selection hotspot	DAF (p=0.0176)
chr2	116033001	116034000	Selection hotspot	DAF (p=0.0232)
chr2	116089001	116090000	Selection hotspot	DAF (p=0.0306)
chr2	116128001	116129000	Selection hotspot	DAF (p=0.0274)
chr2	116164001	116165000	Selection hotspot	DAF (p=0.023)
chr2	116193001	116194000	Selection hotspot	DAF (p=0.0422)
chr2	116219001	116220000	Selection hotspot	DAF (p=0.0349)
chr2	116235001	116236000	Selection hotspot	DAF (p=0.0387)
chr2	116255001	116256000	Selection hotspot	DAF (p=0.0337)
chr2	116258001	116259000	Selection hotspot	DAF (p=0.0412)
chr2	116263001	116264000	Selection hotspot	DAF (p=0.0294)
chr2	116269001	116270000	Selection hotspot	DAF (p=0.0233)
chr2	116289001	116290000	Selection hotspot	DAF (p=0.046)
chr2	116292001	116293000	Selection hotspot	DAF (p=0.0377)
chr2	116318001	116319000	Selection hotspot	DAF (p=0.0105)
chr2	116327001	116328000	Selection hotspot	DAF (p=0.0368)
chr2	116335001	116336000	Selection hotspot	DAF (p=0.0375)
chr2	116347001	116348000	Selection hotspot	DAF (p=0.0325)
chr2	116361001	116362000	Selection hotspot	DAF (p=3e-04)
chr2	116365001	116366000	Selection hotspot	DAF (p=0.0071)
chr2	116368001	116369000	Selection hotspot	DAF (p=0.0067)
chr2	116383001	116384000	Selection hotspot	DAF (p=0.0462)
chr2	116456001	116457000	Selection hotspot	DAF (p=0.0091)
chr2	116473001	116474000	Selection hotspot	DAF (p=0.0329)
chr2	116480001	116481000	Selection hotspot	DAF (p=0.0118)
chr2	116554001	116555000	Selection hotspot	DAF (p=0.0092)
chr2	116559001	116560000	Selection hotspot	DAF (p=0.0256)
chr2	116565001	116566000	Selection hotspot	DAF (p=0.0147)
chr2	116571001	116572000	Selection hotspot	DAF (p=0.001)
chr2	116575001	116576000	Selection hotspot	DAF (p=0.0145)
chr1	34479001	34480000	Selection hotspot	DAF (p=0.0236)
chr2	116724001	116725000	Selection hotspot	DAF (p=0.038)
chr1	34496001	34497000	Selection hotspot	DAF (p=0.0229)
chr2	116797001	116798000	Selection hotspot	DAF (p=0.0122)
chr2	116886001	116887000	Selection hotspot	DAF (p=0.0445)
chr2	116889001	116890000	Selection hotspot	DAF (p=0.0174)
chr1	3587001	3588000	Selection hotspot	DAF (p=0.0382)
chr2	116893001	116894000	Selection hotspot	DAF (p=0.0342)
chr2	116900001	116901000	Selection hotspot	DAF (p=0.0248)
chr2	116902001	116903000	Selection hotspot	DAF (p=0.0073)
chr2	116903001	116904000	Selection hotspot	DAF (p=0.0359)
chr2	116904001	116905000	Selection hotspot	DAF (p=0.0375)
chr2	116905001	116906000	Selection hotspot	DAF (p=0.007)
chr2	116910001	116911000	Selection hotspot	DAF (p=0.003)
chr1	34517001	34518000	Selection hotspot	DAF (p=0.0249)
chr2	117091001	117092000	Selection hotspot	DAF (p=0.0294)
chr2	117155001	117156000	Selection hotspot	DAF (p=0.0136)
chr2	117182001	117183000	Selection hotspot	DAF (p=0.0216)
chr2	117190001	117191000	Selection hotspot	DAF (p=0.0437)
chr2	117219001	117220000	Selection hotspot	DAF (p=0.0161)
chr2	117229001	117230000	Selection hotspot	DAF (p=0.025)
chr2	117231001	117232000	Selection hotspot	DAF (p=0.0244)
chr2	117233001	117234000	Selection hotspot	DAF (p=0.0019)
chr2	117235001	117236000	Selection hotspot	DAF (p=0.0315)
chr2	117244001	117245000	Selection hotspot	DAF (p=0.0071)
chr2	117246001	117247000	Selection hotspot	DAF (p=0.0217)
chr2	117249001	117250000	Selection hotspot	DAF (p=0.0373)
chr2	117251001	117252000	Selection hotspot	DAF (p=0.0243)
chr2	117256001	117257000	Selection hotspot	DAF (p=0.0451)
chr2	117263001	117264000	Selection hotspot	DAF (p=0.0418)
chr2	117268001	117269000	Selection hotspot	DAF (p=0.0415)
chr2	117276001	117277000	Selection hotspot	DAF (p=0.042)
chr1	34550001	34551000	Selection hotspot	DAF (p=0.0081)
chr2	117313001	117314000	Selection hotspot	DAF (p=0.003)
chr2	117338001	117339000	Selection hotspot	DAF (p=0.0334)
chr2	117389001	117390000	Selection hotspot	DAF (p=0.0291)
chr2	117404001	117405000	Selection hotspot	DAF (p=0.0232)
chr2	117416001	117417000	Selection hotspot	DAF (p=6e-04)
chr2	117417001	117418000	Selection hotspot	DAF (p=0.0074)
chr2	117419001	117420000	Selection hotspot	DAF (p=0.0312)
chr2	117420001	117421000	Selection hotspot	DAF (p=0.0153)
chr2	117423001	117424000	Selection hotspot	DAF (p=0.0056)
chr2	117458001	117459000	Selection hotspot	DAF (p=0.0176)
chr2	117484001	117485000	Selection hotspot	DAF (p=0.0184)
chr2	117496001	117497000	Selection hotspot	DAF (p=0.0257)
chr2	117499001	117500000	Selection hotspot	DAF (p=0.007)
chr2	117512001	117513000	Selection hotspot	DAF (p=0.0014)
chr1	34571001	34572000	Selection hotspot	DAF (p=0.0057)
chr2	117518001	117519000	Selection hotspot	DAF (p=0.0168)
chr2	117526001	117527000	Selection hotspot	DAF (p=0.0048)
chr2	117535001	117536000	Selection hotspot	DAF (p=0.0372)
chr2	117538001	117539000	Selection hotspot	DAF (p=0.0188)
chr2	117542001	117543000	Selection hotspot	DAF (p=0.0019)
chr2	117545001	117546000	Selection hotspot	DAF (p=0.0396)
chr2	117550001	117551000	Selection hotspot	DAF (p=0.0075)
chr2	117551001	117552000	Selection hotspot	DAF (p=0.0093)
chr2	117555001	117556000	Selection hotspot	DAF (p=0.0457)
chr2	117580001	117581000	Selection hotspot	DAF (p=0.0072)
chr2	117582001	117583000	Selection hotspot	DAF (p=0.0061)
chr2	117587001	117588000	Selection hotspot	DAF (p=0.0017)
chr2	117589001	117590000	Selection hotspot	DAF (p=0.0332)
chr2	117590001	117591000	Selection hotspot	DAF (p=0.013)
chr2	117591001	117592000	Selection hotspot	DAF (p=0.0336)
chr2	117594001	117595000	Selection hotspot	DAF (p=0.0281)
chr2	117595001	117596000	Selection hotspot	DAF (p=0.0044)
chr2	117601001	117602000	Selection hotspot	DAF (p=0.0245)
chr2	117609001	117610000	Selection hotspot	DAF (p=0.0331)
chr2	117626001	117627000	Selection hotspot	DAF (p=0.0367)
chr2	117628001	117629000	Selection hotspot	DAF (p=0.0345)
chr2	117642001	117643000	Selection hotspot	DAF (p=0.0446)
chr1	34584001	34585000	Selection hotspot	DAF (p=0.0229)
chr2	117645001	117646000	Selection hotspot	DAF (p=0.0107)
chr2	117647001	117648000	Selection hotspot	DAF (p=0.0113)
chr2	117657001	117658000	Selection hotspot	DAF (p=0.0103)
chr2	117660001	117661000	Selection hotspot	DAF (p=0.0257)
chr2	117662001	117663000	Selection hotspot	DAF (p=0.0415)
chr2	117667001	117668000	Selection hotspot	DAF (p=0.025)
chr2	117672001	117673000	Selection hotspot	DAF (p=0.0044)
chr2	117698001	117699000	Selection hotspot	DAF (p=0.018)
chr1	34590001	34591000	Selection hotspot	DAF (p=0.002)
chr2	117704001	117705000	Selection hotspot	DAF (p=0.03)
chr2	117713001	117714000	Selection hotspot	DAF (p=0.0274)
chr2	117721001	117722000	Selection hotspot	DAF (p=0.0351)
chr2	117723001	117724000	Selection hotspot	DAF (p=0.0177)
chr2	117726001	117727000	Selection hotspot	DAF (p=0.0196)
chr2	117791001	117792000	Selection hotspot	DAF (p=0.042)
chr2	117795001	117796000	Selection hotspot	DAF (p=0.0214)
chr2	117800001	117801000	Selection hotspot	DAF (p=0.0294)
chr1	34601001	34602000	Selection hotspot	DAF (p=0.0058)
chr2	117819001	117820000	Selection hotspot	DAF (p=0.0294)
chr1	34602001	34603000	Selection hotspot	DAF (p=0.0022)
chr1	34603001	34604000	Selection hotspot	DAF (p=0.0294)
chr2	117846001	117847000	Selection hotspot	DAF (p=0.0379)
chr1	34606001	34607000	Selection hotspot	DAF (p=0.0068)
chr2	117865001	117866000	Selection hotspot	DAF (p=0.0487)
chr2	117881001	117882000	Selection hotspot	DAF (p=0.0351)
chr2	117900001	117901000	Selection hotspot	DAF (p=0.0038)
chr2	117915001	117916000	Selection hotspot	DAF (p=0.0276)
chr2	117918001	117919000	Selection hotspot	DAF (p=0.0235)
chr1	34618001	34619000	Selection hotspot	DAF (p=0.0391)
chr2	118039001	118040000	Selection hotspot	DAF (p=0.0162)
chr2	118087001	118088000	Selection hotspot	DAF (p=0.0336)
chr2	118089001	118090000	Selection hotspot	DAF (p=0.0014)
chr2	118092001	118093000	Selection hotspot	DAF (p=0.0122)
chr2	118095001	118096000	Selection hotspot	DAF (p=0.0159)
chr2	118096001	118097000	Selection hotspot	DAF (p=0.001)
chr2	118097001	118098000	Selection hotspot	DAF (p=0.0162)
chr2	118115001	118116000	Selection hotspot	DAF (p=0.0328)
chr2	118117001	118118000	Selection hotspot	DAF (p=0.0222)
chr2	118132001	118133000	Selection hotspot	DAF (p=2e-04)
chr2	118165001	118166000	Selection hotspot	DAF (p=0.0132)
chr2	118168001	118169000	Selection hotspot	DAF (p=0.0275)
chr2	118180001	118181000	Selection hotspot	DAF (p=0.035)
chr2	118185001	118186000	Selection hotspot	DAF (p=0.0218)
chr2	118279001	118280000	Selection hotspot	DAF (p=0.0279)
chr2	118305001	118306000	Selection hotspot	DAF (p=0.0319)
chr2	118356001	118357000	Selection hotspot	DAF (p=0.0269)
chr1	34656001	34657000	Selection hotspot	DAF (p=0.0131)
chr2	118372001	118373000	Selection hotspot	DAF (p=0.0256)
chr2	118385001	118386000	Selection hotspot	DAF (p=0.0051)
chr2	118393001	118394000	Selection hotspot	DAF (p=0.0217)
chr2	118394001	118395000	Selection hotspot	DAF (p=0.0081)
chr2	118396001	118397000	Selection hotspot	DAF (p=0.0322)
chr2	118397001	118398000	Selection hotspot	DAF (p=0.0132)
chr2	118404001	118405000	Selection hotspot	DAF (p=0.0118)
chr2	118406001	118407000	Selection hotspot	DAF (p=0.0097)
chr2	118407001	118408000	Selection hotspot	DAF (p=0.0028)
chr2	118408001	118409000	Selection hotspot	DAF (p=0.0359)
chr2	118409001	118410000	Selection hotspot	DAF (p=0.0185)
chr2	118410001	118411000	Selection hotspot	DAF (p=0.0399)
chr2	118428001	118429000	Selection hotspot	DAF (p=0.0187)
chr2	118536001	118537000	Selection hotspot	DAF (p=0.0031)
chr2	118537001	118538000	Selection hotspot	DAF (p=0.0154)
chr2	118540001	118541000	Selection hotspot	DAF (p=0.023)
chr1	34674001	34675000	Selection hotspot	DAF (p=0.0284)
chr2	118557001	118558000	Selection hotspot	DAF (p=0.0228)
chr2	118562001	118563000	Selection hotspot	DAF (p=0.0268)
chr2	118586001	118587000	Selection hotspot	DAF (p=0.0372)
chr2	118629001	118630000	Selection hotspot	DAF (p=6e-04)
chr2	118631001	118632000	Selection hotspot	DAF (p=0.0158)
chr2	118632001	118633000	Selection hotspot	DAF (p=0.0221)
chr2	118658001	118659000	Selection hotspot	DAF (p=0.0256)
chr2	118663001	118664000	Selection hotspot	DAF (p=0.0062)
chr2	118664001	118665000	Selection hotspot	DAF (p=0.0286)
chr2	118669001	118670000	Selection hotspot	DAF (p=0.0232)
chr2	118684001	118685000	Selection hotspot	DAF (p=0.0322)
chr2	118688001	118689000	Selection hotspot	DAF (p=0.0194)
chr2	118718001	118719000	Selection hotspot	DAF (p=0.0345)
chr2	118774001	118775000	Selection hotspot	DAF (p=0.0138)
chr2	118775001	118776000	Selection hotspot	DAF (p=0.023)
chr2	118851001	118852000	Selection hotspot	DAF (p=0.0436)
chr2	118896001	118897000	Selection hotspot	DAF (p=0.0436)
chr2	118899001	118900000	Selection hotspot	DAF (p=0.0462)
chr2	118951001	118952000	Selection hotspot	DAF (p=0.0343)
chr1	34715001	34716000	Selection hotspot	DAF (p=0.0233)
chr1	34716001	34717000	Selection hotspot	DAF (p=0.0027)
chr1	34717001	34718000	Selection hotspot	DAF (p=0.0111)
chr1	34718001	34719000	Selection hotspot	DAF (p=0.0088)
chr2	118989001	118990000	Selection hotspot	DAF (p=0.0124)
chr2	119007001	119008000	Selection hotspot	DAF (p=0.0134)
chr2	119010001	119011000	Selection hotspot	DAF (p=0.0182)
chr1	34722001	34723000	Selection hotspot	DAF (p=0.0059)
chr1	34727001	34728000	Selection hotspot	DAF (p=0.0226)
chr2	119105001	119106000	Selection hotspot	DAF (p=0.0114)
chr2	119112001	119113000	Selection hotspot	DAF (p=0.0048)
chr2	119120001	119121000	Selection hotspot	DAF (p=0.0216)
chr1	34736001	34737000	Selection hotspot	DAF (p=0.0328)
chr2	119163001	119164000	Selection hotspot	DAF (p=0.0245)
chr2	119186001	119187000	Selection hotspot	DAF (p=0.0373)
chr2	119201001	119202000	Selection hotspot	DAF (p=0.0466)
chr2	119265001	119266000	Selection hotspot	DAF (p=0.0414)
chr2	119313001	119314000	Selection hotspot	DAF (p=0.0298)
chr2	119401001	119402000	Selection hotspot	DAF (p=0.0339)
chr2	119415001	119416000	Selection hotspot	DAF (p=0.0103)
chr2	119417001	119418000	Selection hotspot	DAF (p=0.0211)
chr2	119548001	119549000	Selection hotspot	DAF (p=0.0334)
chr2	119549001	119550000	Selection hotspot	DAF (p=0.0246)
chr2	119560001	119561000	Selection hotspot	DAF (p=0.0396)
chr2	119624001	119625000	Selection hotspot	DAF (p=0.0375)
chr2	119629001	119630000	Selection hotspot	DAF (p=0.0229)
chr2	119631001	119632000	Selection hotspot	DAF (p=0.0309)
chr2	119639001	119640000	Selection hotspot	DAF (p=0.0412)
chr2	119642001	119643000	Selection hotspot	DAF (p=0.0339)
chr2	119652001	119653000	Selection hotspot	DAF (p=0.0252)
chr1	34788001	34789000	Selection hotspot	DAF (p=0.0163)
chr2	119753001	119754000	Selection hotspot	DAF (p=0.0413)
chr2	119790001	119791000	Selection hotspot	DAF (p=0.047)
chr2	119819001	119820000	Selection hotspot	DAF (p=0.028)
chr2	119823001	119824000	Selection hotspot	DAF (p=0.002)
chr2	119825001	119826000	Selection hotspot	DAF (p=0.0179)
chr2	119826001	119827000	Selection hotspot	DAF (p=0.0077)
chr2	119828001	119829000	Selection hotspot	DAF (p=0.005)
chr2	119838001	119839000	Selection hotspot	DAF (p=0.0103)
chr2	119874001	119875000	Selection hotspot	DAF (p=0.0495)
chr2	119929001	119930000	Selection hotspot	DAF (p=0.0094)
chr2	120031001	120032000	Selection hotspot	DAF (p=0.0469)
chr2	120059001	120060000	Selection hotspot	DAF (p=0.0184)
chr2	120078001	120079000	Selection hotspot	DAF (p=0.0342)
chr1	34829001	34830000	Selection hotspot	DAF (p=0.0475)
chr1	34830001	34831000	Selection hotspot	DAF (p=0.038)
chr2	120122001	120123000	Selection hotspot	DAF (p=0.0235)
chr2	120173001	120174000	Selection hotspot	DAF (p=0.0067)
chr2	120196001	120197000	Selection hotspot	DAF (p=0.0039)
chr2	120201001	120202000	Selection hotspot	DAF (p=0.0047)
chr2	120207001	120208000	Selection hotspot	DAF (p=0.0315)
chr2	120212001	120213000	Selection hotspot	DAF (p=0.0081)
chr2	120217001	120218000	Selection hotspot	DAF (p=0.022)
chr2	120221001	120222000	Selection hotspot	DAF (p=0.0131)
chr2	120224001	120225000	Selection hotspot	DAF (p=0.0074)
chr2	120225001	120226000	Selection hotspot	DAF (p=0.0184)
chr2	120235001	120236000	Selection hotspot	DAF (p=0.0194)
chr2	120236001	120237000	Selection hotspot	DAF (p=0.0247)
chr2	120244001	120245000	Selection hotspot	DAF (p=0.0236)
chr1	34849001	34850000	Selection hotspot	DAF (p=0.0326)
chr2	120359001	120360000	Selection hotspot	DAF (p=0.0376)
chr2	120435001	120436000	Selection hotspot	DAF (p=0.0338)
chr2	120438001	120439000	Selection hotspot	DAF (p=0.0334)
chr2	120442001	120443000	Selection hotspot	DAF (p=0.0212)
chr2	120444001	120445000	Selection hotspot	DAF (p=4e-04)
chr2	120453001	120454000	Selection hotspot	DAF (p=0.0187)
chr2	120470001	120471000	Selection hotspot	DAF (p=0.0373)
chr2	120488001	120489000	Selection hotspot	DAF (p=0.0398)
chr2	120494001	120495000	Selection hotspot	DAF (p=0.0078)
chr2	120496001	120497000	Selection hotspot	DAF (p=0.0137)
chr2	120513001	120514000	Selection hotspot	DAF (p=0.0113)
chr2	120515001	120516000	Selection hotspot	DAF (p=5e-04)
chr2	120516001	120517000	Selection hotspot	DAF (p=0.0026)
chr2	120686001	120687000	Selection hotspot	DAF (p=0.0167)
chr2	120707001	120708000	Selection hotspot	DAF (p=0.0169)
chr2	120805001	120806000	Selection hotspot	DAF (p=0.0159)
chr2	120839001	120840000	Selection hotspot	DAF (p=0.0016)
chr2	120857001	120858000	Selection hotspot	DAF (p=0.0372)
chr2	120890001	120891000	Selection hotspot	DAF (p=0.0286)
chr2	120908001	120909000	Selection hotspot	DAF (p=0.0349)
chr2	120943001	120944000	Selection hotspot	DAF (p=0.0263)
chr2	121010001	121011000	Selection hotspot	DAF (p=0.0208)
chr2	121012001	121013000	Selection hotspot	DAF (p=0.0278)
chr2	121016001	121017000	Selection hotspot	DAF (p=0.0344)
chr2	121024001	121025000	Selection hotspot	DAF (p=0.0355)
chr2	121061001	121062000	Selection hotspot	DAF (p=0.0022)
chr2	121069001	121070000	Selection hotspot	DAF (p=0.039)
chr2	121070001	121071000	Selection hotspot	DAF (p=0.0276)
chr2	121128001	121129000	Selection hotspot	DAF (p=0.0257)
chr2	121150001	121151000	Selection hotspot	DAF (p=0.0011)
chr2	121188001	121189000	Selection hotspot	DAF (p=0.0153)
chr2	121225001	121226000	Selection hotspot	DAF (p=0.0158)
chr2	121239001	121240000	Selection hotspot	DAF (p=0.0149)
chr2	121243001	121244000	Selection hotspot	DAF (p=0.0182)
chr2	121247001	121248000	Selection hotspot	DAF (p=0.0053)
chr2	121248001	121249000	Selection hotspot	DAF (p=0.003)
chr2	121251001	121252000	Selection hotspot	DAF (p=0.0329)
chr2	121254001	121255000	Selection hotspot	DAF (p=0.0243)
chr2	121327001	121328000	Selection hotspot	DAF (p=0.0386)
chr2	121328001	121329000	Selection hotspot	DAF (p=0.0022)
chr2	121330001	121331000	Selection hotspot	DAF (p=0.0042)
chr2	121332001	121333000	Selection hotspot	DAF (p=0.0301)
chr2	121346001	121347000	Selection hotspot	DAF (p=0.0023)
chr2	121361001	121362000	Selection hotspot	DAF (p=0.042)
chr2	121369001	121370000	Selection hotspot	DAF (p=0.0282)
chr2	121408001	121409000	Selection hotspot	DAF (p=0.0278)
chr2	121422001	121423000	Selection hotspot	DAF (p=0.0044)
chr2	121464001	121465000	Selection hotspot	DAF (p=0.0015)
chr2	121466001	121467000	Selection hotspot	DAF (p=0.0029)
chr2	121468001	121469000	Selection hotspot	DAF (p=0.0123)
chr2	121481001	121482000	Selection hotspot	DAF (p=0.0084)
chr2	121542001	121543000	Selection hotspot	DAF (p=0.0244)
chr2	121561001	121562000	Selection hotspot	DAF (p=0.0392)
chr2	121620001	121621000	Selection hotspot	DAF (p=0.0204)
chr2	121647001	121648000	Selection hotspot	DAF (p=0.0309)
chr2	121699001	121700000	Selection hotspot	DAF (p=0.0345)
chr2	121701001	121702000	Selection hotspot	DAF (p=0.0017)
chr2	121708001	121709000	Selection hotspot	DAF (p=0.0052)
chr2	121720001	121721000	Selection hotspot	DAF (p=0.0203)
chr2	121729001	121730000	Selection hotspot	DAF (p=0.0043)
chr2	121730001	121731000	Selection hotspot	DAF (p=0.0283)
chr2	121739001	121740000	Selection hotspot	DAF (p=0.0379)
chr2	121741001	121742000	Selection hotspot	DAF (p=0.03)
chr2	121746001	121747000	Selection hotspot	DAF (p=0.0413)
chr2	121747001	121748000	Selection hotspot	DAF (p=0.0125)
chr2	121754001	121755000	Selection hotspot	DAF (p=0.016)
chr2	121772001	121773000	Selection hotspot	DAF (p=0.0115)
chr2	121782001	121783000	Selection hotspot	DAF (p=6e-04)
chr2	121791001	121792000	Selection hotspot	DAF (p=0.0075)
chr2	121798001	121799000	Selection hotspot	DAF (p=4e-04)
chr2	121799001	121800000	Selection hotspot	DAF (p=0.0192)
chr2	121801001	121802000	Selection hotspot	DAF (p=0.0171)
chr2	121808001	121809000	Selection hotspot	DAF (p=0.0255)
chr2	121828001	121829000	Selection hotspot	DAF (p=0.0349)
chr2	121837001	121838000	Selection hotspot	DAF (p=0.0381)
chr2	121874001	121875000	Selection hotspot	DAF (p=0.0248)
chr2	121875001	121876000	Selection hotspot	DAF (p=0.0266)
chr2	121883001	121884000	Selection hotspot	DAF (p=0.0225)
chr2	121887001	121888000	Selection hotspot	DAF (p=0.0316)
chr2	121890001	121891000	Selection hotspot	DAF (p=0.013)
chr2	121894001	121895000	Selection hotspot	DAF (p=0.0231)
chr2	121896001	121897000	Selection hotspot	DAF (p=0.0037)
chr2	121907001	121908000	Selection hotspot	DAF (p=0.0211)
chr2	121944001	121945000	Selection hotspot	DAF (p=0.0214)
chr2	121986001	121987000	Selection hotspot	DAF (p=0.0402)
chr2	121988001	121989000	Selection hotspot	DAF (p=0.0164)
chr2	121989001	121990000	Selection hotspot	DAF (p=0.0141)
chr2	121997001	121998000	Selection hotspot	DAF (p=0.0126)
chr1	35021001	35022000	Selection hotspot	DAF (p=0.0364)
chr2	122052001	122053000	Selection hotspot	DAF (p=0.0252)
chr1	35027001	35028000	Selection hotspot	DAF (p=0.0279)
chr2	122084001	122085000	Selection hotspot	DAF (p=0.0164)
chr2	122145001	122146000	Selection hotspot	DAF (p=0.0415)
chr2	122236001	122237000	Selection hotspot	DAF (p=0.0095)
chr1	35052001	35053000	Selection hotspot	DAF (p=0.0161)
chr2	122328001	122329000	Selection hotspot	DAF (p=0.03)
chr2	122340001	122341000	Selection hotspot	DAF (p=0.0383)
chr2	122342001	122343000	Selection hotspot	DAF (p=0.0095)
chr1	35054001	35055000	Selection hotspot	DAF (p=0.0054)
chr2	122343001	122344000	Selection hotspot	DAF (p=0.0422)
chr2	122351001	122352000	Selection hotspot	DAF (p=0.0323)
chr2	122352001	122353000	Selection hotspot	DAF (p=0.0025)
chr2	122354001	122355000	Selection hotspot	DAF (p=0.0128)
chr2	122356001	122357000	Selection hotspot	DAF (p=0.027)
chr2	122361001	122362000	Selection hotspot	DAF (p=0.0137)
chr2	122365001	122366000	Selection hotspot	DAF (p=0.0317)
chr2	122374001	122375000	Selection hotspot	DAF (p=0.0363)
chr2	122376001	122377000	Selection hotspot	DAF (p=0.0237)
chr2	122382001	122383000	Selection hotspot	DAF (p=0.0014)
chr2	122383001	122384000	Selection hotspot	DAF (p=0.0155)
chr2	122474001	122475000	Selection hotspot	DAF (p=0.0387)
chr2	122489001	122490000	Selection hotspot	DAF (p=0.0444)
chr2	122501001	122502000	Selection hotspot	DAF (p=0.0356)
chr2	122537001	122538000	Selection hotspot	DAF (p=0.0074)
chr2	122544001	122545000	Selection hotspot	DAF (p=0.0218)
chr2	122552001	122553000	Selection hotspot	DAF (p=0.0165)
chr2	122563001	122564000	Selection hotspot	DAF (p=0.0124)
chr2	122566001	122567000	Selection hotspot	DAF (p=0.0432)
chr2	122567001	122568000	Selection hotspot	DAF (p=0.0176)
chr2	122574001	122575000	Selection hotspot	DAF (p=0.0025)
chr2	122592001	122593000	Selection hotspot	DAF (p=0.0143)
chr1	35079001	35080000	Selection hotspot	DAF (p=0.0126)
chr2	122594001	122595000	Selection hotspot	DAF (p=0.0228)
chr2	122595001	122596000	Selection hotspot	DAF (p=0.0254)
chr2	122599001	122600000	Selection hotspot	DAF (p=0.0179)
chr2	122618001	122619000	Selection hotspot	DAF (p=0.013)
chr2	122630001	122631000	Selection hotspot	DAF (p=0.0359)
chr2	122648001	122649000	Selection hotspot	DAF (p=0.0257)
chr2	122706001	122707000	Selection hotspot	DAF (p=0.0311)
chr2	122726001	122727000	Selection hotspot	DAF (p=0.0172)
chr2	122742001	122743000	Selection hotspot	DAF (p=0.0113)
chr2	122751001	122752000	Selection hotspot	DAF (p=0.0148)
chr2	122778001	122779000	Selection hotspot	DAF (p=0.0188)
chr2	122788001	122789000	Selection hotspot	DAF (p=0.0381)
chr2	122796001	122797000	Selection hotspot	DAF (p=0.0067)
chr2	122823001	122824000	Selection hotspot	DAF (p=0.0349)
chr2	122853001	122854000	Selection hotspot	DAF (p=0.0013)
chr2	122861001	122862000	Selection hotspot	DAF (p=0.0269)
chr2	122896001	122897000	Selection hotspot	DAF (p=0.0158)
chr1	35112001	35113000	Selection hotspot	DAF (p=0.0281)
chr1	35113001	35114000	Selection hotspot	DAF (p=0.0461)
chr2	122943001	122944000	Selection hotspot	DAF (p=0.0378)
chr2	123048001	123049000	Selection hotspot	DAF (p=0.0299)
chr2	123051001	123052000	Selection hotspot	DAF (p=0.0221)
chr2	123058001	123059000	Selection hotspot	DAF (p=0.0381)
chr2	123061001	123062000	Selection hotspot	DAF (p=0.0358)
chr2	123064001	123065000	Selection hotspot	DAF (p=0.044)
chr2	123078001	123079000	Selection hotspot	DAF (p=0.0149)
chr2	123080001	123081000	Selection hotspot	DAF (p=0.0222)
chr2	123091001	123092000	Selection hotspot	DAF (p=0.0037)
chr1	35129001	35130000	Selection hotspot	DAF (p=0.0337)
chr2	123109001	123110000	Selection hotspot	DAF (p=0.0088)
chr2	123166001	123167000	Selection hotspot	DAF (p=0.0172)
chr2	123168001	123169000	Selection hotspot	DAF (p=0.025)
chr2	123236001	123237000	Selection hotspot	DAF (p=0.0141)
chr2	123246001	123247000	Selection hotspot	DAF (p=0.0384)
chr1	35147001	35148000	Selection hotspot	DAF (p=0.0096)
chr1	35149001	35150000	Selection hotspot	DAF (p=0.0014)
chr2	123301001	123302000	Selection hotspot	DAF (p=0.0021)
chr2	123345001	123346000	Selection hotspot	DAF (p=0.0068)
chr2	123373001	123374000	Selection hotspot	DAF (p=0.0343)
chr2	123390001	123391000	Selection hotspot	DAF (p=0.0015)
chr2	123392001	123393000	Selection hotspot	DAF (p=0.0062)
chr1	35163001	35164000	Selection hotspot	DAF (p=0.0304)
chr2	123495001	123496000	Selection hotspot	DAF (p=0.0408)
chr2	123499001	123500000	Selection hotspot	DAF (p=0.0318)
chr2	123500001	123501000	Selection hotspot	DAF (p=0.0119)
chr2	123505001	123506000	Selection hotspot	DAF (p=0.0109)
chr2	123525001	123526000	Selection hotspot	DAF (p=0.0347)
chr2	123534001	123535000	Selection hotspot	DAF (p=0.0171)
chr2	123535001	123536000	Selection hotspot	DAF (p=0.0193)
chr1	35180001	35181000	Selection hotspot	DAF (p=0.004)
chr2	123604001	123605000	Selection hotspot	DAF (p=0.0096)
chr2	123605001	123606000	Selection hotspot	DAF (p=0.0012)
chr2	123608001	123609000	Selection hotspot	DAF (p=0.0102)
chr2	123610001	123611000	Selection hotspot	DAF (p=0.0036)
chr2	123615001	123616000	Selection hotspot	DAF (p=0.0285)
chr2	123632001	123633000	Selection hotspot	DAF (p=0.0391)
chr1	35184001	35185000	Selection hotspot	DAF (p=0.0172)
chr2	123644001	123645000	Selection hotspot	DAF (p=0.0213)
chr2	123650001	123651000	Selection hotspot	DAF (p=0.0313)
chr2	123652001	123653000	Selection hotspot	DAF (p=0.0338)
chr2	123659001	123660000	Selection hotspot	DAF (p=0.0244)
chr2	123667001	123668000	Selection hotspot	DAF (p=0.0456)
chr2	123688001	123689000	Selection hotspot	DAF (p=0.0079)
chr2	123765001	123766000	Selection hotspot	DAF (p=0.0156)
chr1	3656001	3657000	Selection hotspot	DAF (p=0.0088)
chr2	123828001	123829000	Selection hotspot	DAF (p=0.0161)
chr2	123833001	123834000	Selection hotspot	DAF (p=0.0285)
chr2	123837001	123838000	Selection hotspot	DAF (p=0.031)
chr2	123838001	123839000	Selection hotspot	DAF (p=0.0094)
chr2	123840001	123841000	Selection hotspot	DAF (p=0.0373)
chr2	123846001	123847000	Selection hotspot	DAF (p=0.0173)
chr2	123849001	123850000	Selection hotspot	DAF (p=0.0111)
chr2	123860001	123861000	Selection hotspot	DAF (p=0.0366)
chr2	123868001	123869000	Selection hotspot	DAF (p=0.0185)
chr2	123873001	123874000	Selection hotspot	DAF (p=0.0189)
chr2	123878001	123879000	Selection hotspot	DAF (p=0.0372)
chr2	123879001	123880000	Selection hotspot	DAF (p=0.0104)
chr2	123880001	123881000	Selection hotspot	DAF (p=0.0287)
chr2	123882001	123883000	Selection hotspot	DAF (p=0.0044)
chr2	123923001	123924000	Selection hotspot	DAF (p=0.0347)
chr2	123943001	123944000	Selection hotspot	DAF (p=0.0136)
chr2	123947001	123948000	Selection hotspot	DAF (p=0.0362)
chr2	123948001	123949000	Selection hotspot	DAF (p=0.0476)
chr2	123970001	123971000	Selection hotspot	DAF (p=0.0267)
chr2	123983001	123984000	Selection hotspot	DAF (p=0.0223)
chr2	123992001	123993000	Selection hotspot	DAF (p=0.03)
chr2	124005001	124006000	Selection hotspot	DAF (p=0.0361)
chr2	124022001	124023000	Selection hotspot	DAF (p=0.0137)
chr2	124045001	124046000	Selection hotspot	DAF (p=0.0357)
chr2	124047001	124048000	Selection hotspot	DAF (p=0.0089)
chr2	124073001	124074000	Selection hotspot	DAF (p=0.0092)
chr2	124074001	124075000	Selection hotspot	DAF (p=0.0061)
chr2	124114001	124115000	Selection hotspot	DAF (p=0.0451)
chr2	124120001	124121000	Selection hotspot	DAF (p=0.0442)
chr2	124121001	124122000	Selection hotspot	DAF (p=0.0134)
chr2	124123001	124124000	Selection hotspot	DAF (p=0.0024)
chr2	124155001	124156000	Selection hotspot	DAF (p=0.0487)
chr2	124158001	124159000	Selection hotspot	DAF (p=0.0378)
chr2	124230001	124231000	Selection hotspot	DAF (p=0.0499)
chr2	124232001	124233000	Selection hotspot	DAF (p=0.012)
chr2	124235001	124236000	Selection hotspot	DAF (p=0.0246)
chr2	124239001	124240000	Selection hotspot	DAF (p=0.0358)
chr1	35244001	35245000	Selection hotspot	DAF (p=0.0313)
chr2	124263001	124264000	Selection hotspot	DAF (p=0.042)
chr2	124269001	124270000	Selection hotspot	DAF (p=0.0132)
chr2	124271001	124272000	Selection hotspot	DAF (p=0.0057)
chr1	35248001	35249000	Selection hotspot	DAF (p=0.0278)
chr2	124285001	124286000	Selection hotspot	DAF (p=0.0307)
chr2	124391001	124392000	Selection hotspot	DAF (p=0.05)
chr2	124422001	124423000	Selection hotspot	DAF (p=0.01)
chr1	35265001	35266000	Selection hotspot	DAF (p=0.0334)
chr2	124463001	124464000	Selection hotspot	DAF (p=0.0375)
chr1	35269001	35270000	Selection hotspot	DAF (p=0.0402)
chr1	35284001	35285000	Selection hotspot	DAF (p=0.0096)
chr2	124665001	124666000	Selection hotspot	DAF (p=0.0414)
chr2	124667001	124668000	Selection hotspot	DAF (p=0.0186)
chr2	124672001	124673000	Selection hotspot	DAF (p=0.0183)
chr2	124687001	124688000	Selection hotspot	DAF (p=0.0369)
chr2	124689001	124690000	Selection hotspot	DAF (p=0.0157)
chr2	124800001	124801000	Selection hotspot	DAF (p=0.0346)
chr1	35301001	35302000	Selection hotspot	DAF (p=0.0127)
chr2	124912001	124913000	Selection hotspot	DAF (p=0.0326)
chr2	124926001	124927000	Selection hotspot	DAF (p=0.0057)
chr2	124929001	124930000	Selection hotspot	DAF (p=0.021)
chr2	124931001	124932000	Selection hotspot	DAF (p=0.024)
chr2	125021001	125022000	Selection hotspot	DAF (p=0.0307)
chr2	125060001	125061000	Selection hotspot	DAF (p=0.021)
chr2	125150001	125151000	Selection hotspot	DAF (p=0.0137)
chr2	125152001	125153000	Selection hotspot	DAF (p=0.0364)
chr2	125155001	125156000	Selection hotspot	DAF (p=0.0272)
chr2	125167001	125168000	Selection hotspot	DAF (p=0.0117)
chr2	125169001	125170000	Selection hotspot	DAF (p=0.0116)
chr2	125170001	125171000	Selection hotspot	DAF (p=0.0288)
chr2	125208001	125209000	Selection hotspot	DAF (p=0.0089)
chr2	125210001	125211000	Selection hotspot	DAF (p=0.004)
chr2	125229001	125230000	Selection hotspot	DAF (p=0.0315)
chr2	125247001	125248000	Selection hotspot	DAF (p=0.0363)
chr2	125280001	125281000	Selection hotspot	DAF (p=0.0237)
chr2	125289001	125290000	Selection hotspot	DAF (p=0.0149)
chr2	125318001	125319000	Selection hotspot	DAF (p=0.0448)
chr2	125322001	125323000	Selection hotspot	DAF (p=0.0214)
chr2	125324001	125325000	Selection hotspot	DAF (p=0.0278)
chr2	125430001	125431000	Selection hotspot	DAF (p=0.0137)
chr2	125434001	125435000	Selection hotspot	DAF (p=0.0252)
chr2	125455001	125456000	Selection hotspot	DAF (p=0.0432)
chr2	125462001	125463000	Selection hotspot	DAF (p=0.0258)
chr2	125465001	125466000	Selection hotspot	DAF (p=0.013)
chr2	125469001	125470000	Selection hotspot	DAF (p=0.0095)
chr2	125474001	125475000	Selection hotspot	DAF (p=7e-04)
chr2	125477001	125478000	Selection hotspot	DAF (p=0.0345)
chr2	125516001	125517000	Selection hotspot	DAF (p=0.0281)
chr2	125664001	125665000	Selection hotspot	DAF (p=0.0245)
chr2	125677001	125678000	Selection hotspot	DAF (p=0.0124)
chr2	125691001	125692000	Selection hotspot	DAF (p=0.0444)
chr2	125770001	125771000	Selection hotspot	DAF (p=0.0091)
chr2	125792001	125793000	Selection hotspot	DAF (p=0.022)
chr2	125864001	125865000	Selection hotspot	DAF (p=0.0354)
chr2	125868001	125869000	Selection hotspot	DAF (p=0.0279)
chr2	125920001	125921000	Selection hotspot	DAF (p=0.0049)
chr2	125921001	125922000	Selection hotspot	DAF (p=0.0341)
chr2	125942001	125943000	Selection hotspot	DAF (p=0.0148)
chr2	126020001	126021000	Selection hotspot	DAF (p=0.039)
chr2	126039001	126040000	Selection hotspot	DAF (p=0.0218)
chr2	126045001	126046000	Selection hotspot	DAF (p=0.0344)
chr1	3679001	3680000	Selection hotspot	DAF (p=0.0344)
chr2	126125001	126126000	Selection hotspot	DAF (p=0.0341)
chr2	126134001	126135000	Selection hotspot	DAF (p=0.0293)
chr2	126146001	126147000	Selection hotspot	DAF (p=0.0031)
chr2	126174001	126175000	Selection hotspot	DAF (p=0.0115)
chr2	126179001	126180000	Selection hotspot	DAF (p=0.0489)
chr2	126186001	126187000	Selection hotspot	DAF (p=0.0417)
chr2	126187001	126188000	Selection hotspot	DAF (p=0.008)
chr1	35440001	35441000	Selection hotspot	DAF (p=0.0172)
chr2	126322001	126323000	Selection hotspot	DAF (p=0.0482)
chr2	126377001	126378000	Selection hotspot	DAF (p=0.03)
chr2	126400001	126401000	Selection hotspot	DAF (p=0.0083)
chr2	126408001	126409000	Selection hotspot	DAF (p=0.0353)
chr2	126412001	126413000	Selection hotspot	DAF (p=0.0088)
chr2	126435001	126436000	Selection hotspot	DAF (p=0.0416)
chr2	126477001	126478000	Selection hotspot	DAF (p=0.0039)
chr2	126512001	126513000	Selection hotspot	DAF (p=0.0371)
chr2	126539001	126540000	Selection hotspot	DAF (p=0.0071)
chr2	126547001	126548000	Selection hotspot	DAF (p=0.0158)
chr2	126564001	126565000	Selection hotspot	DAF (p=0.0239)
chr2	126589001	126590000	Selection hotspot	DAF (p=0.04)
chr2	126600001	126601000	Selection hotspot	DAF (p=0.0219)
chr2	126650001	126651000	Selection hotspot	DAF (p=0.0268)
chr2	126718001	126719000	Selection hotspot	DAF (p=0.0091)
chr2	126730001	126731000	Selection hotspot	DAF (p=0.0093)
chr2	126825001	126826000	Selection hotspot	DAF (p=0.0321)
chr2	126890001	126891000	Selection hotspot	DAF (p=0.0325)
chr2	126894001	126895000	Selection hotspot	DAF (p=0.0333)
chr2	126911001	126912000	Selection hotspot	DAF (p=0.0273)
chr2	127009001	127010000	Selection hotspot	DAF (p=0.0253)
chr2	127013001	127014000	Selection hotspot	DAF (p=0.0217)
chr2	127022001	127023000	Selection hotspot	DAF (p=0.044)
chr2	127023001	127024000	Selection hotspot	DAF (p=0.0164)
chr2	127025001	127026000	Selection hotspot	DAF (p=0.0364)
chr2	127027001	127028000	Selection hotspot	DAF (p=0.0031)
chr2	127034001	127035000	Selection hotspot	DAF (p=0.025)
chr2	127041001	127042000	Selection hotspot	DAF (p=0.0173)
chr2	127067001	127068000	Selection hotspot	DAF (p=5e-04)
chr2	127080001	127081000	Selection hotspot	DAF (p=0.0018)
chr2	127081001	127082000	Selection hotspot	DAF (p=0.0057)
chr2	127093001	127094000	Selection hotspot	DAF (p=0.0251)
chr2	127119001	127120000	Selection hotspot	DAF (p=0.0277)
chr2	127120001	127121000	Selection hotspot	DAF (p=9e-04)
chr1	35532001	35533000	Selection hotspot	DAF (p=0.0128)
chr2	127165001	127166000	Selection hotspot	DAF (p=0.0245)
chr2	127169001	127170000	Selection hotspot	DAF (p=0.0388)
chr2	127175001	127176000	Selection hotspot	DAF (p=2e-04)
chr2	127177001	127178000	Selection hotspot	DAF (p=0.0374)
chr2	127178001	127179000	Selection hotspot	DAF (p=0.0424)
chr2	127180001	127181000	Selection hotspot	DAF (p=0.0069)
chr2	127183001	127184000	Selection hotspot	DAF (p=0.0139)
chr2	127189001	127190000	Selection hotspot	DAF (p=0.0312)
chr2	127210001	127211000	Selection hotspot	DAF (p=0.0313)
chr2	127220001	127221000	Selection hotspot	DAF (p=0.0268)
chr2	127226001	127227000	Selection hotspot	DAF (p=0.0147)
chr2	127227001	127228000	Selection hotspot	DAF (p=0.0217)
chr2	127230001	127231000	Selection hotspot	DAF (p=0.04)
chr2	127233001	127234000	Selection hotspot	DAF (p=0.0282)
chr2	127234001	127235000	Selection hotspot	DAF (p=0.0104)
chr2	127241001	127242000	Selection hotspot	DAF (p=0.0343)
chr2	127251001	127252000	Selection hotspot	DAF (p=0.0245)
chr2	127266001	127267000	Selection hotspot	DAF (p=0.024)
chr2	127277001	127278000	Selection hotspot	DAF (p=0.0089)
chr2	127283001	127284000	Selection hotspot	DAF (p=0.0111)
chr1	35551001	35552000	Selection hotspot	DAF (p=0.0258)
chr2	127340001	127341000	Selection hotspot	DAF (p=0.0136)
chr2	127341001	127342000	Selection hotspot	DAF (p=0.0475)
chr2	127355001	127356000	Selection hotspot	DAF (p=0.0029)
chr2	127357001	127358000	Selection hotspot	DAF (p=0.0091)
chr2	127378001	127379000	Selection hotspot	DAF (p=0.0163)
chr2	127446001	127447000	Selection hotspot	DAF (p=0.014)
chr2	127447001	127448000	Selection hotspot	DAF (p=0.0182)
chr2	127449001	127450000	Selection hotspot	DAF (p=0.0326)
chr2	127527001	127528000	Selection hotspot	DAF (p=0.0292)
chr2	127530001	127531000	Selection hotspot	DAF (p=0.0424)
chr2	127534001	127535000	Selection hotspot	DAF (p=0.0271)
chr2	127548001	127549000	Selection hotspot	DAF (p=0.033)
chr2	127556001	127557000	Selection hotspot	DAF (p=0.0137)
chr2	127561001	127562000	Selection hotspot	DAF (p=0.0187)
chr2	127562001	127563000	Selection hotspot	DAF (p=0.0204)
chr2	127592001	127593000	Selection hotspot	DAF (p=0.0107)
chr2	127594001	127595000	Selection hotspot	DAF (p=0.0278)
chr1	35580001	35581000	Selection hotspot	DAF (p=0.0051)
chr2	127608001	127609000	Selection hotspot	DAF (p=0.0365)
chr2	127683001	127684000	Selection hotspot	DAF (p=0.0268)
chr2	127685001	127686000	Selection hotspot	DAF (p=0.0358)
chr2	127688001	127689000	Selection hotspot	DAF (p=0.0259)
chr2	127711001	127712000	Selection hotspot	DAF (p=0.0409)
chr1	35591001	35592000	Selection hotspot	DAF (p=0.0168)
chr2	127714001	127715000	Selection hotspot	DAF (p=0.0289)
chr2	127725001	127726000	Selection hotspot	DAF (p=0.0113)
chr2	127729001	127730000	Selection hotspot	DAF (p=0.0024)
chr2	127747001	127748000	Selection hotspot	DAF (p=0.0396)
chr1	35595001	35596000	Selection hotspot	DAF (p=0.0099)
chr2	127760001	127761000	Selection hotspot	DAF (p=0.0393)
chr2	127763001	127764000	Selection hotspot	DAF (p=0.0036)
chr2	127765001	127766000	Selection hotspot	DAF (p=0.0379)
chr1	35601001	35602000	Selection hotspot	DAF (p=0.0058)
chr2	127835001	127836000	Selection hotspot	DAF (p=0.0039)
chr2	127865001	127866000	Selection hotspot	DAF (p=0.0072)
chr2	127866001	127867000	Selection hotspot	DAF (p=0.029)
chr2	127867001	127868000	Selection hotspot	DAF (p=0.0442)
chr2	127891001	127892000	Selection hotspot	DAF (p=0.0073)
chr2	127912001	127913000	Selection hotspot	DAF (p=0.0307)
chr2	127951001	127952000	Selection hotspot	DAF (p=0.021)
chr2	127992001	127993000	Selection hotspot	DAF (p=0.0128)
chr1	3698001	3699000	Selection hotspot	DAF (p=0.0357)
chr2	128009001	128010000	Selection hotspot	DAF (p=0.0396)
chr2	128011001	128012000	Selection hotspot	DAF (p=0.037)
chr1	35627001	35628000	Selection hotspot	DAF (p=0.003)
chr1	35632001	35633000	Selection hotspot	DAF (p=0.0336)
chr2	128135001	128136000	Selection hotspot	DAF (p=0.0375)
chr2	128227001	128228000	Selection hotspot	DAF (p=0.0368)
chr2	128233001	128234000	Selection hotspot	DAF (p=0.0119)
chr2	128423001	128424000	Selection hotspot	DAF (p=0.0329)
chr2	128461001	128462000	Selection hotspot	DAF (p=0.0275)
chr2	128642001	128643000	Selection hotspot	DAF (p=0.0349)
chr1	35684001	35685000	Selection hotspot	DAF (p=0.0279)
chr2	128680001	128681000	Selection hotspot	DAF (p=0.0441)
chr2	128693001	128694000	Selection hotspot	DAF (p=0.0417)
chr2	128709001	128710000	Selection hotspot	DAF (p=0.0356)
chr1	35691001	35692000	Selection hotspot	DAF (p=0.018)
chr2	128813001	128814000	Selection hotspot	DAF (p=0.0477)
chr2	128814001	128815000	Selection hotspot	DAF (p=0.0095)
chr2	128832001	128833000	Selection hotspot	DAF (p=0.0122)
chr2	128841001	128842000	Selection hotspot	DAF (p=0.0364)
chr2	128842001	128843000	Selection hotspot	DAF (p=0.0275)
chr2	128856001	128857000	Selection hotspot	DAF (p=0.0368)
chr2	128861001	128862000	Selection hotspot	DAF (p=0.035)
chr2	128864001	128865000	Selection hotspot	DAF (p=0.0133)
chr2	128869001	128870000	Selection hotspot	DAF (p=0.0231)
chr2	128874001	128875000	Selection hotspot	DAF (p=0.0271)
chr2	128876001	128877000	Selection hotspot	DAF (p=0.0152)
chr2	128904001	128905000	Selection hotspot	DAF (p=0.0162)
chr2	128909001	128910000	Selection hotspot	DAF (p=0.0193)
chr2	128910001	128911000	Selection hotspot	DAF (p=0.0011)
chr2	128961001	128962000	Selection hotspot	DAF (p=0.0131)
chr2	128971001	128972000	Selection hotspot	DAF (p=0.0052)
chr2	129002001	129003000	Selection hotspot	DAF (p=0.0015)
chr2	129016001	129017000	Selection hotspot	DAF (p=0.0216)
chr2	129066001	129067000	Selection hotspot	DAF (p=0.0485)
chr2	129091001	129092000	Selection hotspot	DAF (p=0.015)
chr2	129092001	129093000	Selection hotspot	DAF (p=0.0374)
chr2	129098001	129099000	Selection hotspot	DAF (p=0.0274)
chr2	129163001	129164000	Selection hotspot	DAF (p=0.0214)
chr2	129173001	129174000	Selection hotspot	DAF (p=0.0171)
chr2	129190001	129191000	Selection hotspot	DAF (p=0.0411)
chr2	129193001	129194000	Selection hotspot	DAF (p=0.0066)
chr2	129195001	129196000	Selection hotspot	DAF (p=0.028)
chr2	129205001	129206000	Selection hotspot	DAF (p=0.0285)
chr2	129214001	129215000	Selection hotspot	DAF (p=0.038)
chr2	129229001	129230000	Selection hotspot	DAF (p=0.0216)
chr2	129235001	129236000	Selection hotspot	DAF (p=0.0224)
chr2	129238001	129239000	Selection hotspot	DAF (p=0.0314)
chr2	129269001	129270000	Selection hotspot	DAF (p=0.0373)
chr2	129326001	129327000	Selection hotspot	DAF (p=0.0128)
chr2	129335001	129336000	Selection hotspot	DAF (p=0.0352)
chr2	129336001	129337000	Selection hotspot	DAF (p=0.0414)
chr2	129339001	129340000	Selection hotspot	DAF (p=0.0398)
chr2	129340001	129341000	Selection hotspot	DAF (p=0.0124)
chr2	129344001	129345000	Selection hotspot	DAF (p=0.0099)
chr2	129345001	129346000	Selection hotspot	DAF (p=0.0032)
chr2	129346001	129347000	Selection hotspot	DAF (p=0.0028)
chr2	129347001	129348000	Selection hotspot	DAF (p=0.0026)
chr2	129355001	129356000	Selection hotspot	DAF (p=0.0367)
chr2	129359001	129360000	Selection hotspot	DAF (p=0.003)
chr2	129360001	129361000	Selection hotspot	DAF (p=0.009)
chr2	129363001	129364000	Selection hotspot	DAF (p=0.0015)
chr2	129375001	129376000	Selection hotspot	DAF (p=0.0297)
chr2	129426001	129427000	Selection hotspot	DAF (p=0.0414)
chr2	129427001	129428000	Selection hotspot	DAF (p=0.0259)
chr2	129457001	129458000	Selection hotspot	DAF (p=0.0315)
chr2	129500001	129501000	Selection hotspot	DAF (p=0.0359)
chr2	129501001	129502000	Selection hotspot	DAF (p=0.0266)
chr2	129502001	129503000	Selection hotspot	DAF (p=0.0413)
chr2	129503001	129504000	Selection hotspot	DAF (p=0.041)
chr2	129504001	129505000	Selection hotspot	DAF (p=0.0101)
chr2	129507001	129508000	Selection hotspot	DAF (p=0.0122)
chr2	129513001	129514000	Selection hotspot	DAF (p=0.0219)
chr2	129525001	129526000	Selection hotspot	DAF (p=0.0108)
chr2	129544001	129545000	Selection hotspot	DAF (p=0.0459)
chr2	129568001	129569000	Selection hotspot	DAF (p=0.0273)
chr2	129573001	129574000	Selection hotspot	DAF (p=0.0102)
chr2	129574001	129575000	Selection hotspot	DAF (p=0.0276)
chr2	129579001	129580000	Selection hotspot	DAF (p=0.0298)
chr2	129585001	129586000	Selection hotspot	DAF (p=0.0185)
chr2	129603001	129604000	Selection hotspot	DAF (p=0.0321)
chr2	129612001	129613000	Selection hotspot	DAF (p=0.0215)
chr2	129633001	129634000	Selection hotspot	DAF (p=0.0497)
chr2	129678001	129679000	Selection hotspot	DAF (p=0.0267)
chr2	129685001	129686000	Selection hotspot	DAF (p=0.0261)
chr2	129689001	129690000	Selection hotspot	DAF (p=0.0182)
chr2	129722001	129723000	Selection hotspot	DAF (p=7e-04)
chr2	129746001	129747000	Selection hotspot	DAF (p=0.0167)
chr2	129770001	129771000	Selection hotspot	DAF (p=0.0321)
chr2	129793001	129794000	Selection hotspot	DAF (p=0.0171)
chr2	129853001	129854000	Selection hotspot	DAF (p=0.0358)
chr2	129873001	129874000	Selection hotspot	DAF (p=0.0463)
chr2	129896001	129897000	Selection hotspot	DAF (p=0.0143)
chr2	129909001	129910000	Selection hotspot	DAF (p=0.0341)
chr1	35811001	35812000	Selection hotspot	DAF (p=0.0357)
chr2	129996001	129997000	Selection hotspot	DAF (p=0.0199)
chr2	130015001	130016000	Selection hotspot	DAF (p=0.0393)
chr2	130024001	130025000	Selection hotspot	DAF (p=0.0231)
chr2	130047001	130048000	Selection hotspot	DAF (p=8e-04)
chr2	130048001	130049000	Selection hotspot	DAF (p=0.0278)
chr2	130120001	130121000	Selection hotspot	DAF (p=0.0137)
chr2	130160001	130161000	Selection hotspot	DAF (p=0.0253)
chr2	130212001	130213000	Selection hotspot	DAF (p=0.0467)
chr2	130300001	130301000	Selection hotspot	DAF (p=0.0317)
chr2	130345001	130346000	Selection hotspot	DAF (p=0.0405)
chr2	130390001	130391000	Selection hotspot	DAF (p=0.0204)
chr2	130393001	130394000	Selection hotspot	DAF (p=0.0022)
chr2	130401001	130402000	Selection hotspot	DAF (p=0.0309)
chr2	130408001	130409000	Selection hotspot	DAF (p=0.0203)
chr2	130412001	130413000	Selection hotspot	DAF (p=0.0272)
chr2	130429001	130430000	Selection hotspot	DAF (p=0.0325)
chr2	130474001	130475000	Selection hotspot	DAF (p=0.0102)
chr2	130495001	130496000	Selection hotspot	DAF (p=0.0166)
chr2	130535001	130536000	Selection hotspot	DAF (p=0.0306)
chr2	130608001	130609000	Selection hotspot	DAF (p=0.0014)
chr2	130616001	130617000	Selection hotspot	DAF (p=0.0234)
chr2	130646001	130647000	Selection hotspot	DAF (p=0.0232)
chr2	130665001	130666000	Selection hotspot	DAF (p=0.024)
chr2	130684001	130685000	Selection hotspot	DAF (p=0.0161)
chr2	130771001	130772000	Selection hotspot	DAF (p=0.0152)
chr2	130772001	130773000	Selection hotspot	DAF (p=0.0151)
chr2	130774001	130775000	Selection hotspot	DAF (p=0.0174)
chr2	130782001	130783000	Selection hotspot	DAF (p=0.0033)
chr2	130786001	130787000	Selection hotspot	DAF (p=0.0474)
chr2	130787001	130788000	Selection hotspot	DAF (p=0.0146)
chr2	130788001	130789000	Selection hotspot	DAF (p=0.033)
chr2	130790001	130791000	Selection hotspot	DAF (p=0.0386)
chr2	130975001	130976000	Selection hotspot	DAF (p=0.011)
chr2	131022001	131023000	Selection hotspot	DAF (p=0.0301)
chr2	131023001	131024000	Selection hotspot	DAF (p=0.0319)
chr2	131024001	131025000	Selection hotspot	DAF (p=0.0067)
chr2	131027001	131028000	Selection hotspot	DAF (p=0.0062)
chr2	131028001	131029000	Selection hotspot	DAF (p=0.0316)
chr2	131030001	131031000	Selection hotspot	DAF (p=0.0117)
chr2	131031001	131032000	Selection hotspot	DAF (p=0.0013)
chr2	131032001	131033000	Selection hotspot	DAF (p=0.0232)
chr2	131035001	131036000	Selection hotspot	DAF (p=0.0039)
chr2	131036001	131037000	Selection hotspot	DAF (p=3e-04)
chr2	131037001	131038000	Selection hotspot	DAF (p=4e-04)
chr2	131038001	131039000	Selection hotspot	DAF (p=0.0092)
chr2	131039001	131040000	Selection hotspot	DAF (p=0.0133)
chr2	131041001	131042000	Selection hotspot	DAF (p=0.0397)
chr2	131045001	131046000	Selection hotspot	DAF (p=0.0053)
chr2	131046001	131047000	Selection hotspot	DAF (p=0.0167)
chr2	131049001	131050000	Selection hotspot	DAF (p=0.0238)
chr2	131055001	131056000	Selection hotspot	DAF (p=0.018)
chr2	131056001	131057000	Selection hotspot	DAF (p=0.0187)
chr2	131070001	131071000	Selection hotspot	DAF (p=0.0305)
chr2	131071001	131072000	Selection hotspot	DAF (p=0.0212)
chr2	131073001	131074000	Selection hotspot	DAF (p=0.0035)
chr2	131075001	131076000	Selection hotspot	DAF (p=0.0163)
chr2	131076001	131077000	Selection hotspot	DAF (p=0.006)
chr2	131178001	131179000	Selection hotspot	DAF (p=0.0378)
chr2	131188001	131189000	Selection hotspot	DAF (p=0.0194)
chr2	131205001	131206000	Selection hotspot	DAF (p=0.0165)
chr2	131210001	131211000	Selection hotspot	DAF (p=0.0013)
chr2	131211001	131212000	Selection hotspot	DAF (p=0.0201)
chr2	131220001	131221000	Selection hotspot	DAF (p=0.0068)
chr2	131221001	131222000	Selection hotspot	DAF (p=0.0101)
chr2	131228001	131229000	Selection hotspot	DAF (p=0.0286)
chr2	131235001	131236000	Selection hotspot	DAF (p=0.0156)
chr2	131237001	131238000	Selection hotspot	DAF (p=0.0227)
chr2	131247001	131248000	Selection hotspot	DAF (p=0.0125)
chr2	131265001	131266000	Selection hotspot	DAF (p=0.0023)
chr1	3732001	3733000	Selection hotspot	DAF (p=0.0221)
chr2	131520001	131521000	Selection hotspot	DAF (p=0.0113)
chr2	131563001	131564000	Selection hotspot	DAF (p=0.0486)
chr2	131618001	131619000	Selection hotspot	DAF (p=0.0389)
chr2	131635001	131636000	Selection hotspot	DAF (p=0.0243)
chr2	131664001	131665000	Selection hotspot	DAF (p=0.0238)
chr2	131680001	131681000	Selection hotspot	DAF (p=0.0332)
chr2	131683001	131684000	Selection hotspot	DAF (p=0.008)
chr2	131722001	131723000	Selection hotspot	DAF (p=0.0199)
chr2	131723001	131724000	Selection hotspot	DAF (p=0.0107)
chr2	131727001	131728000	Selection hotspot	DAF (p=0.0132)
chr2	131734001	131735000	Selection hotspot	DAF (p=0.0216)
chr2	131775001	131776000	Selection hotspot	DAF (p=0.0199)
chr2	131780001	131781000	Selection hotspot	DAF (p=0.0158)
chr2	131874001	131875000	Selection hotspot	DAF (p=0.0385)
chr2	131886001	131887000	Selection hotspot	DAF (p=0.0052)
chr2	131913001	131914000	Selection hotspot	DAF (p=0.017)
chr2	131916001	131917000	Selection hotspot	DAF (p=0.0048)
chr2	131959001	131960000	Selection hotspot	DAF (p=0.0145)
chr2	131966001	131967000	Selection hotspot	DAF (p=0.0096)
chr2	131971001	131972000	Selection hotspot	DAF (p=0.0252)
chr2	131980001	131981000	Selection hotspot	DAF (p=0.0378)
chr2	132026001	132027000	Selection hotspot	DAF (p=0.0111)
chr2	132060001	132061000	Selection hotspot	DAF (p=0.0093)
chr2	132062001	132063000	Selection hotspot	DAF (p=0.044)
chr2	132063001	132064000	Selection hotspot	DAF (p=0.0277)
chr2	132065001	132066000	Selection hotspot	DAF (p=0.0057)
chr2	132066001	132067000	Selection hotspot	DAF (p=0.0012)
chr2	132067001	132068000	Selection hotspot	DAF (p=0.0034)
chr2	132068001	132069000	Selection hotspot	DAF (p=0.0346)
chr2	132069001	132070000	Selection hotspot	DAF (p=1e-04)
chr2	132070001	132071000	Selection hotspot	DAF (p=0.0108)
chr2	132071001	132072000	Selection hotspot	DAF (p=0.0016)
chr2	132072001	132073000	Selection hotspot	DAF (p=0.0358)
chr2	132073001	132074000	Selection hotspot	DAF (p=0.0115)
chr2	132075001	132076000	Selection hotspot	DAF (p=0.0386)
chr2	132076001	132077000	Selection hotspot	DAF (p=0.0442)
chr2	132077001	132078000	Selection hotspot	DAF (p=0.0468)
chr2	132079001	132080000	Selection hotspot	DAF (p=0.0467)
chr2	132081001	132082000	Selection hotspot	DAF (p=0.0037)
chr2	132144001	132145000	Selection hotspot	DAF (p=0.0308)
chr2	132146001	132147000	Selection hotspot	DAF (p=0.0181)
chr2	132150001	132151000	Selection hotspot	DAF (p=0.0179)
chr2	132151001	132152000	Selection hotspot	DAF (p=0.014)
chr2	132156001	132157000	Selection hotspot	DAF (p=0.0033)
chr2	132173001	132174000	Selection hotspot	DAF (p=0.0199)
chr2	132182001	132183000	Selection hotspot	DAF (p=0.0014)
chr2	132183001	132184000	Selection hotspot	DAF (p=0.0119)
chr2	132185001	132186000	Selection hotspot	DAF (p=0.0077)
chr2	132187001	132188000	Selection hotspot	DAF (p=0.0016)
chr2	132188001	132189000	Selection hotspot	DAF (p=0.0019)
chr2	132189001	132190000	Selection hotspot	DAF (p=0.0027)
chr2	132190001	132191000	Selection hotspot	DAF (p=0.0066)
chr2	132191001	132192000	Selection hotspot	DAF (p=0.0076)
chr2	132192001	132193000	Selection hotspot	DAF (p=1e-04)
chr2	132193001	132194000	Selection hotspot	DAF (p=4e-04)
chr2	132194001	132195000	Selection hotspot	DAF (p=8e-04)
chr2	132195001	132196000	Selection hotspot	DAF (p=5e-04)
chr2	132196001	132197000	Selection hotspot	DAF (p=0.0047)
chr2	132197001	132198000	Selection hotspot	DAF (p=4e-04)
chr2	132199001	132200000	Selection hotspot	DAF (p=9e-04)
chr2	132200001	132201000	Selection hotspot	DAF (p=7e-04)
chr2	132331001	132332000	Selection hotspot	DAF (p=0.0096)
chr2	132350001	132351000	Selection hotspot	DAF (p=0.0199)
chr2	132358001	132359000	Selection hotspot	DAF (p=0.0166)
chr2	132359001	132360000	Selection hotspot	DAF (p=0.011)
chr2	132369001	132370000	Selection hotspot	DAF (p=0.0432)
chr2	132392001	132393000	Selection hotspot	DAF (p=0.0255)
chr2	132408001	132409000	Selection hotspot	DAF (p=0.0159)
chr2	132425001	132426000	Selection hotspot	DAF (p=0.0082)
chr2	132426001	132427000	Selection hotspot	DAF (p=0.0058)
chr2	132451001	132452000	Selection hotspot	DAF (p=0.0249)
chr2	132452001	132453000	Selection hotspot	DAF (p=0.007)
chr2	132473001	132474000	Selection hotspot	DAF (p=0.0264)
chr2	132474001	132475000	Selection hotspot	DAF (p=0.0151)
chr1	3743001	3744000	Selection hotspot	DAF (p=0.0112)
chr1	36075001	36076000	Selection hotspot	DAF (p=0.0229)
chr2	132634001	132635000	Selection hotspot	DAF (p=0.0299)
chr2	132704001	132705000	Selection hotspot	DAF (p=0.0336)
chr2	132714001	132715000	Selection hotspot	DAF (p=0.0304)
chr1	36095001	36096000	Selection hotspot	DAF (p=0.0191)
chr2	132847001	132848000	Selection hotspot	DAF (p=0.0377)
chr2	132854001	132855000	Selection hotspot	DAF (p=0.0099)
chr2	132862001	132863000	Selection hotspot	DAF (p=0.0341)
chr2	132866001	132867000	Selection hotspot	DAF (p=0.039)
chr2	132871001	132872000	Selection hotspot	DAF (p=0.0117)
chr1	36108001	36109000	Selection hotspot	DAF (p=0.0208)
chr2	132891001	132892000	Selection hotspot	DAF (p=0.0314)
chr2	132900001	132901000	Selection hotspot	DAF (p=0.0186)
chr2	132926001	132927000	Selection hotspot	DAF (p=0.0323)
chr2	132943001	132944000	Selection hotspot	DAF (p=0.0299)
chr2	132945001	132946000	Selection hotspot	DAF (p=0.0059)
chr2	133158001	133159000	Selection hotspot	DAF (p=0.0126)
chr2	133159001	133160000	Selection hotspot	DAF (p=0.04)
chr2	133162001	133163000	Selection hotspot	DAF (p=0.0097)
chr2	133174001	133175000	Selection hotspot	DAF (p=0.0188)
chr2	133189001	133190000	Selection hotspot	DAF (p=0.0461)
chr2	133234001	133235000	Selection hotspot	DAF (p=0.0493)
chr2	133247001	133248000	Selection hotspot	DAF (p=0.0301)
chr2	133265001	133266000	Selection hotspot	DAF (p=0.0259)
chr2	133291001	133292000	Selection hotspot	DAF (p=0.0189)
chr2	133310001	133311000	Selection hotspot	DAF (p=0.0342)
chr2	133332001	133333000	Selection hotspot	DAF (p=0.0094)
chr2	133356001	133357000	Selection hotspot	DAF (p=0.0367)
chr2	133400001	133401000	Selection hotspot	DAF (p=0.0173)
chr2	133406001	133407000	Selection hotspot	DAF (p=0.0428)
chr2	133407001	133408000	Selection hotspot	DAF (p=0.0466)
chr2	133426001	133427000	Selection hotspot	DAF (p=0.018)
chr2	133432001	133433000	Selection hotspot	DAF (p=0.0458)
chr2	133470001	133471000	Selection hotspot	DAF (p=0.0281)
chr2	133541001	133542000	Selection hotspot	DAF (p=0.0291)
chr2	133542001	133543000	Selection hotspot	DAF (p=0.0312)
chr2	133556001	133557000	Selection hotspot	DAF (p=0.0129)
chr2	133568001	133569000	Selection hotspot	DAF (p=0.0109)
chr2	133570001	133571000	Selection hotspot	DAF (p=0.0058)
chr2	133573001	133574000	Selection hotspot	DAF (p=0.0177)
chr2	133575001	133576000	Selection hotspot	DAF (p=0.0257)
chr2	133580001	133581000	Selection hotspot	DAF (p=0.0126)
chr2	133584001	133585000	Selection hotspot	DAF (p=0.0044)
chr2	133596001	133597000	Selection hotspot	DAF (p=0.0211)
chr2	133627001	133628000	Selection hotspot	DAF (p=0.0235)
chr2	133645001	133646000	Selection hotspot	DAF (p=0.0066)
chr2	133850001	133851000	Selection hotspot	DAF (p=0.0105)
chr2	133878001	133879000	Selection hotspot	DAF (p=0.0216)
chr2	133935001	133936000	Selection hotspot	DAF (p=0.0276)
chr2	133992001	133993000	Selection hotspot	DAF (p=0.0089)
chr2	134083001	134084000	Selection hotspot	DAF (p=0.0201)
chr2	134095001	134096000	Selection hotspot	DAF (p=0.0174)
chr2	134105001	134106000	Selection hotspot	DAF (p=0.0175)
chr2	134185001	134186000	Selection hotspot	DAF (p=0.0223)
chr2	134227001	134228000	Selection hotspot	DAF (p=0.0287)
chr1	36250001	36251000	Selection hotspot	DAF (p=0.0285)
chr2	134311001	134312000	Selection hotspot	DAF (p=0.0362)
chr1	36265001	36266000	Selection hotspot	DAF (p=0.0344)
chr2	134484001	134485000	Selection hotspot	DAF (p=0.0067)
chr2	134655001	134656000	Selection hotspot	DAF (p=0.0467)
chr1	3765001	3766000	Selection hotspot	DAF (p=1e-04)
chr2	134716001	134717000	Selection hotspot	DAF (p=0.018)
chr2	134722001	134723000	Selection hotspot	DAF (p=0.0337)
chr2	134747001	134748000	Selection hotspot	DAF (p=0.021)
chr2	134757001	134758000	Selection hotspot	DAF (p=0.0177)
chr2	134775001	134776000	Selection hotspot	DAF (p=0.0122)
chr2	134783001	134784000	Selection hotspot	DAF (p=0.0392)
chr2	134848001	134849000	Selection hotspot	DAF (p=0.0427)
chr2	134868001	134869000	Selection hotspot	DAF (p=0.046)
chr2	134905001	134906000	Selection hotspot	DAF (p=0.0134)
chr2	134997001	134998000	Selection hotspot	DAF (p=0.0349)
chr2	135057001	135058000	Selection hotspot	DAF (p=0.0183)
chr2	135058001	135059000	Selection hotspot	DAF (p=0.0112)
chr2	135059001	135060000	Selection hotspot	DAF (p=0.0493)
chr1	3769001	3770000	Selection hotspot	DAF (p=0.012)
chr2	135122001	135123000	Selection hotspot	DAF (p=0.0359)
chr2	135153001	135154000	Selection hotspot	DAF (p=0.0392)
chr2	135161001	135162000	Selection hotspot	DAF (p=0.0029)
chr2	135181001	135182000	Selection hotspot	DAF (p=0.022)
chr2	135183001	135184000	Selection hotspot	DAF (p=0.011)
chr2	135266001	135267000	Selection hotspot	DAF (p=0.0228)
chr2	135268001	135269000	Selection hotspot	DAF (p=0.0182)
chr2	135281001	135282000	Selection hotspot	DAF (p=0.0331)
chr2	135293001	135294000	Selection hotspot	DAF (p=0.004)
chr2	135339001	135340000	Selection hotspot	DAF (p=0.0295)
chr2	135345001	135346000	Selection hotspot	DAF (p=0.0021)
chr2	135349001	135350000	Selection hotspot	DAF (p=0.0024)
chr2	135354001	135355000	Selection hotspot	DAF (p=0.0238)
chr2	135407001	135408000	Selection hotspot	DAF (p=0.0392)
chr2	135417001	135418000	Selection hotspot	DAF (p=0.0036)
chr2	135419001	135420000	Selection hotspot	DAF (p=0.0104)
chr2	135421001	135422000	Selection hotspot	DAF (p=0.0243)
chr1	36363001	36364000	Selection hotspot	DAF (p=0.0157)
chr2	135460001	135461000	Selection hotspot	DAF (p=0.0209)
chr2	135483001	135484000	Selection hotspot	DAF (p=0.0229)
chr1	3773001	3774000	Selection hotspot	DAF (p=0.0432)
chr2	135493001	135494000	Selection hotspot	DAF (p=0.0134)
chr2	135505001	135506000	Selection hotspot	DAF (p=0.013)
chr2	135592001	135593000	Selection hotspot	DAF (p=0.007)
chr1	3774001	3775000	Selection hotspot	DAF (p=0.0112)
chr2	135711001	135712000	Selection hotspot	DAF (p=0.0072)
chr1	3776001	3777000	Selection hotspot	DAF (p=0.0102)
chr2	135795001	135796000	Selection hotspot	DAF (p=0.0079)
chr2	135902001	135903000	Selection hotspot	DAF (p=0.0263)
chr2	135988001	135989000	Selection hotspot	DAF (p=0.0448)
chr2	135996001	135997000	Selection hotspot	DAF (p=0.0252)
chr2	135998001	135999000	Selection hotspot	DAF (p=0.0277)
chr2	136001001	136002000	Selection hotspot	DAF (p=0.0059)
chr2	136152001	136153000	Selection hotspot	DAF (p=0.0323)
chr2	136173001	136174000	Selection hotspot	DAF (p=0.016)
chr2	136522001	136523000	Selection hotspot	DAF (p=0.0036)
chr2	136596001	136597000	Selection hotspot	DAF (p=0.0173)
chr2	136657001	136658000	Selection hotspot	DAF (p=0.0406)
chr2	136696001	136697000	Selection hotspot	DAF (p=0.038)
chr2	136731001	136732000	Selection hotspot	DAF (p=0.0304)
chr2	136788001	136789000	Selection hotspot	DAF (p=0.0414)
chr2	136933001	136934000	Selection hotspot	DAF (p=0.0045)
chr2	136935001	136936000	Selection hotspot	DAF (p=0.028)
chr2	136941001	136942000	Selection hotspot	DAF (p=0.03)
chr1	36518001	36519000	Selection hotspot	DAF (p=0.0056)
chr2	137020001	137021000	Selection hotspot	DAF (p=0.005)
chr2	137035001	137036000	Selection hotspot	DAF (p=0.0207)
chr2	137105001	137106000	Selection hotspot	DAF (p=0.0165)
chr2	137188001	137189000	Selection hotspot	DAF (p=0.0205)
chr2	137193001	137194000	Selection hotspot	DAF (p=0.0185)
chr2	137202001	137203000	Selection hotspot	DAF (p=0.02)
chr2	137209001	137210000	Selection hotspot	DAF (p=0.0153)
chr2	137258001	137259000	Selection hotspot	DAF (p=0.0355)
chr1	36548001	36549000	Selection hotspot	DAF (p=0.012)
chr1	3791001	3792000	Selection hotspot	DAF (p=0.0068)
chr2	137309001	137310000	Selection hotspot	DAF (p=0.0195)
chr2	137364001	137365000	Selection hotspot	DAF (p=0.0111)
chr1	3792001	3793000	Selection hotspot	DAF (p=0.0029)
chr2	137447001	137448000	Selection hotspot	DAF (p=0.0415)
chr2	137562001	137563000	Selection hotspot	DAF (p=0.0274)
chr2	137576001	137577000	Selection hotspot	DAF (p=0.0149)
chr2	137658001	137659000	Selection hotspot	DAF (p=0.0345)
chr2	137704001	137705000	Selection hotspot	DAF (p=0.024)
chr2	137740001	137741000	Selection hotspot	DAF (p=0.0218)
chr2	137755001	137756000	Selection hotspot	DAF (p=0.0119)
chr2	137759001	137760000	Selection hotspot	DAF (p=0.0099)
chr2	137760001	137761000	Selection hotspot	DAF (p=0.0407)
chr2	137764001	137765000	Selection hotspot	DAF (p=0.0163)
chr2	137786001	137787000	Selection hotspot	DAF (p=0.0145)
chr2	137805001	137806000	Selection hotspot	DAF (p=0.0088)
chr2	137806001	137807000	Selection hotspot	DAF (p=0.0099)
chr2	137825001	137826000	Selection hotspot	DAF (p=0.0363)
chr2	137868001	137869000	Selection hotspot	DAF (p=0.0152)
chr2	137879001	137880000	Selection hotspot	DAF (p=0.0363)
chr2	137889001	137890000	Selection hotspot	DAF (p=0.002)
chr2	137916001	137917000	Selection hotspot	DAF (p=0.0171)
chr2	137939001	137940000	Selection hotspot	DAF (p=0.0111)
chr2	137956001	137957000	Selection hotspot	DAF (p=0.0086)
chr2	137957001	137958000	Selection hotspot	DAF (p=0.0356)
chr2	137960001	137961000	Selection hotspot	DAF (p=0.0321)
chr2	137964001	137965000	Selection hotspot	DAF (p=0.0031)
chr2	137967001	137968000	Selection hotspot	DAF (p=0.0228)
chr2	137968001	137969000	Selection hotspot	DAF (p=0.006)
chr2	137974001	137975000	Selection hotspot	DAF (p=0.0322)
chr2	137975001	137976000	Selection hotspot	DAF (p=0.0468)
chr2	137980001	137981000	Selection hotspot	DAF (p=0.0081)
chr2	138032001	138033000	Selection hotspot	DAF (p=0.0151)
chr2	138033001	138034000	Selection hotspot	DAF (p=0.0442)
chr2	138051001	138052000	Selection hotspot	DAF (p=0.027)
chr2	138053001	138054000	Selection hotspot	DAF (p=0.0064)
chr2	138055001	138056000	Selection hotspot	DAF (p=0.0055)
chr2	138058001	138059000	Selection hotspot	DAF (p=0.0354)
chr2	138059001	138060000	Selection hotspot	DAF (p=0.0183)
chr2	138061001	138062000	Selection hotspot	DAF (p=0.0337)
chr2	138062001	138063000	Selection hotspot	DAF (p=0.0348)
chr2	138076001	138077000	Selection hotspot	DAF (p=0.0427)
chr2	138148001	138149000	Selection hotspot	DAF (p=0.0089)
chr2	138150001	138151000	Selection hotspot	DAF (p=0.0131)
chr2	138154001	138155000	Selection hotspot	DAF (p=0.0489)
chr2	138157001	138158000	Selection hotspot	DAF (p=0.0315)
chr2	138162001	138163000	Selection hotspot	DAF (p=0.0092)
chr2	138166001	138167000	Selection hotspot	DAF (p=0.0311)
chr2	138167001	138168000	Selection hotspot	DAF (p=0.0369)
chr2	138216001	138217000	Selection hotspot	DAF (p=0.0087)
chr2	138242001	138243000	Selection hotspot	DAF (p=0.0086)
chr2	138287001	138288000	Selection hotspot	DAF (p=0.0023)
chr2	138307001	138308000	Selection hotspot	DAF (p=0.0198)
chr2	138314001	138315000	Selection hotspot	DAF (p=0.0057)
chr2	138361001	138362000	Selection hotspot	DAF (p=0.0326)
chr2	138420001	138421000	Selection hotspot	DAF (p=0.0077)
chr2	138455001	138456000	Selection hotspot	DAF (p=0.0254)
chr2	138459001	138460000	Selection hotspot	DAF (p=0.0061)
chr2	138462001	138463000	Selection hotspot	DAF (p=0.0497)
chr2	138467001	138468000	Selection hotspot	DAF (p=0.0226)
chr2	138468001	138469000	Selection hotspot	DAF (p=0.0227)
chr2	138471001	138472000	Selection hotspot	DAF (p=0.0349)
chr2	138473001	138474000	Selection hotspot	DAF (p=0.0042)
chr2	138475001	138476000	Selection hotspot	DAF (p=0.0067)
chr2	138478001	138479000	Selection hotspot	DAF (p=0.0423)
chr2	138479001	138480000	Selection hotspot	DAF (p=0.0173)
chr2	138485001	138486000	Selection hotspot	DAF (p=0.0158)
chr2	138493001	138494000	Selection hotspot	DAF (p=0.0376)
chr2	138494001	138495000	Selection hotspot	DAF (p=0.0347)
chr2	138495001	138496000	Selection hotspot	DAF (p=0.017)
chr2	138501001	138502000	Selection hotspot	DAF (p=0.0355)
chr2	138504001	138505000	Selection hotspot	DAF (p=0.0174)
chr2	138505001	138506000	Selection hotspot	DAF (p=0.0347)
chr2	138507001	138508000	Selection hotspot	DAF (p=0.0084)
chr2	138514001	138515000	Selection hotspot	DAF (p=0.0026)
chr2	138558001	138559000	Selection hotspot	DAF (p=0.0237)
chr2	138564001	138565000	Selection hotspot	DAF (p=0.0475)
chr2	138594001	138595000	Selection hotspot	DAF (p=0.0223)
chr2	138626001	138627000	Selection hotspot	DAF (p=0.0142)
chr2	138630001	138631000	Selection hotspot	DAF (p=0.0267)
chr2	138631001	138632000	Selection hotspot	DAF (p=0.0361)
chr2	138645001	138646000	Selection hotspot	DAF (p=0.0306)
chr2	138648001	138649000	Selection hotspot	DAF (p=0.0011)
chr2	138653001	138654000	Selection hotspot	DAF (p=0.0108)
chr2	138654001	138655000	Selection hotspot	DAF (p=0.0038)
chr2	138656001	138657000	Selection hotspot	DAF (p=0.005)
chr2	138661001	138662000	Selection hotspot	DAF (p=0.0028)
chr2	138705001	138706000	Selection hotspot	DAF (p=0.0213)
chr2	138712001	138713000	Selection hotspot	DAF (p=0.0418)
chr2	138758001	138759000	Selection hotspot	DAF (p=0.0393)
chr2	138760001	138761000	Selection hotspot	DAF (p=0.0351)
chr2	138763001	138764000	Selection hotspot	DAF (p=0.0478)
chr2	138768001	138769000	Selection hotspot	DAF (p=0.0403)
chr2	138773001	138774000	Selection hotspot	DAF (p=0.0168)
chr2	138818001	138819000	Selection hotspot	DAF (p=0.034)
chr2	138860001	138861000	Selection hotspot	DAF (p=0.0029)
chr1	3807001	3808000	Selection hotspot	DAF (p=0.048)
chr2	139004001	139005000	Selection hotspot	DAF (p=0.0312)
chr2	139009001	139010000	Selection hotspot	DAF (p=0.0271)
chr2	139016001	139017000	Selection hotspot	DAF (p=0.0344)
chr2	139020001	139021000	Selection hotspot	DAF (p=0.0292)
chr2	139109001	139110000	Selection hotspot	DAF (p=0.0055)
chr2	139130001	139131000	Selection hotspot	DAF (p=0.0227)
chr1	36733001	36734000	Selection hotspot	DAF (p=0.0051)
chr2	139138001	139139000	Selection hotspot	DAF (p=0.0431)
chr2	139156001	139157000	Selection hotspot	DAF (p=0.03)
chr2	139161001	139162000	Selection hotspot	DAF (p=0.0238)
chr2	139180001	139181000	Selection hotspot	DAF (p=0.0123)
chr2	139183001	139184000	Selection hotspot	DAF (p=0.0211)
chr2	139188001	139189000	Selection hotspot	DAF (p=0.0041)
chr2	139292001	139293000	Selection hotspot	DAF (p=0.0264)
chr2	139297001	139298000	Selection hotspot	DAF (p=0.0448)
chr2	139301001	139302000	Selection hotspot	DAF (p=0.0228)
chr2	139350001	139351000	Selection hotspot	DAF (p=0.0309)
chr2	139352001	139353000	Selection hotspot	DAF (p=0.0363)
chr2	139354001	139355000	Selection hotspot	DAF (p=0.0446)
chr2	139397001	139398000	Selection hotspot	DAF (p=0.0325)
chr2	139464001	139465000	Selection hotspot	DAF (p=0.0061)
chr2	139725001	139726000	Selection hotspot	DAF (p=0.0205)
chr2	139895001	139896000	Selection hotspot	DAF (p=0.0259)
chr2	139908001	139909000	Selection hotspot	DAF (p=0.0169)
chr2	139932001	139933000	Selection hotspot	DAF (p=0.0319)
chr2	139933001	139934000	Selection hotspot	DAF (p=0.0126)
chr2	139935001	139936000	Selection hotspot	DAF (p=0.0067)
chr2	139941001	139942000	Selection hotspot	DAF (p=0.0315)
chr2	139942001	139943000	Selection hotspot	DAF (p=0.0243)
chr2	140066001	140067000	Selection hotspot	DAF (p=0.0432)
chr2	140077001	140078000	Selection hotspot	DAF (p=0.0333)
chr2	140099001	140100000	Selection hotspot	DAF (p=0.0343)
chr2	140119001	140120000	Selection hotspot	DAF (p=0.0382)
chr2	140152001	140153000	Selection hotspot	DAF (p=0.0366)
chr2	140159001	140160000	Selection hotspot	DAF (p=0.034)
chr2	140243001	140244000	Selection hotspot	DAF (p=0.0167)
chr2	140271001	140272000	Selection hotspot	DAF (p=0.0261)
chr2	140349001	140350000	Selection hotspot	DAF (p=0.0242)
chr2	140350001	140351000	Selection hotspot	DAF (p=0.0204)
chr2	140351001	140352000	Selection hotspot	DAF (p=0.022)
chr2	140353001	140354000	Selection hotspot	DAF (p=0.0301)
chr2	140354001	140355000	Selection hotspot	DAF (p=0.0255)
chr2	140360001	140361000	Selection hotspot	DAF (p=5e-04)
chr1	36860001	36861000	Selection hotspot	DAF (p=0.0255)
chr1	36875001	36876000	Selection hotspot	DAF (p=0.009)
chr2	140634001	140635000	Selection hotspot	DAF (p=0.0136)
chr2	140666001	140667000	Selection hotspot	DAF (p=0.0296)
chr2	140673001	140674000	Selection hotspot	DAF (p=0.0454)
chr2	140686001	140687000	Selection hotspot	DAF (p=0.0244)
chr2	140688001	140689000	Selection hotspot	DAF (p=0.0295)
chr2	140692001	140693000	Selection hotspot	DAF (p=0.0267)
chr2	140719001	140720000	Selection hotspot	DAF (p=0.0103)
chr2	140738001	140739000	Selection hotspot	DAF (p=0.0352)
chr1	36896001	36897000	Selection hotspot	DAF (p=0.0289)
chr2	140765001	140766000	Selection hotspot	DAF (p=0.0118)
chr2	140766001	140767000	Selection hotspot	DAF (p=0.0205)
chr2	140771001	140772000	Selection hotspot	DAF (p=0.0016)
chr2	140773001	140774000	Selection hotspot	DAF (p=0.0418)
chr2	140774001	140775000	Selection hotspot	DAF (p=0.0303)
chr2	140777001	140778000	Selection hotspot	DAF (p=0.0108)
chr2	140783001	140784000	Selection hotspot	DAF (p=0.0116)
chr2	140784001	140785000	Selection hotspot	DAF (p=0.05)
chr1	36899001	36900000	Selection hotspot	DAF (p=0.0328)
chr2	140818001	140819000	Selection hotspot	DAF (p=0.0297)
chr2	140896001	140897000	Selection hotspot	DAF (p=0.0302)
chr2	140924001	140925000	Selection hotspot	DAF (p=0.0234)
chr2	140931001	140932000	Selection hotspot	DAF (p=0.0442)
chr2	140934001	140935000	Selection hotspot	DAF (p=0.0252)
chr2	140943001	140944000	Selection hotspot	DAF (p=0.0475)
chr2	141037001	141038000	Selection hotspot	DAF (p=0.0204)
chr2	141062001	141063000	Selection hotspot	DAF (p=0.0298)
chr2	141133001	141134000	Selection hotspot	DAF (p=0.0422)
chr2	141142001	141143000	Selection hotspot	DAF (p=0.0101)
chr2	141144001	141145000	Selection hotspot	DAF (p=0.0396)
chr2	141146001	141147000	Selection hotspot	DAF (p=0.0355)
chr2	141171001	141172000	Selection hotspot	DAF (p=0.0353)
chr2	141194001	141195000	Selection hotspot	DAF (p=0.0385)
chr2	141224001	141225000	Selection hotspot	DAF (p=0.0135)
chr2	141225001	141226000	Selection hotspot	DAF (p=0.0348)
chr2	141226001	141227000	Selection hotspot	DAF (p=0.0399)
chr2	141232001	141233000	Selection hotspot	DAF (p=0.0432)
chr2	141234001	141235000	Selection hotspot	DAF (p=0.0198)
chr2	141235001	141236000	Selection hotspot	DAF (p=0.0086)
chr2	141239001	141240000	Selection hotspot	DAF (p=0.0272)
chr2	141244001	141245000	Selection hotspot	DAF (p=0.0149)
chr2	141249001	141250000	Selection hotspot	DAF (p=0.0212)
chr2	141253001	141254000	Selection hotspot	DAF (p=0.0194)
chr2	141256001	141257000	Selection hotspot	DAF (p=0.0269)
chr2	141261001	141262000	Selection hotspot	DAF (p=0.0302)
chr2	141269001	141270000	Selection hotspot	DAF (p=0.0345)
chr2	141270001	141271000	Selection hotspot	DAF (p=0.045)
chr2	141271001	141272000	Selection hotspot	DAF (p=0.0026)
chr2	141274001	141275000	Selection hotspot	DAF (p=0.0307)
chr2	141285001	141286000	Selection hotspot	DAF (p=6e-04)
chr2	141291001	141292000	Selection hotspot	DAF (p=0.0267)
chr2	141295001	141296000	Selection hotspot	DAF (p=0.0254)
chr2	141296001	141297000	Selection hotspot	DAF (p=0.0224)
chr2	141298001	141299000	Selection hotspot	DAF (p=0.0211)
chr2	141301001	141302000	Selection hotspot	DAF (p=0.0215)
chr2	141309001	141310000	Selection hotspot	DAF (p=0.0296)
chr2	141321001	141322000	Selection hotspot	DAF (p=0.0123)
chr2	141329001	141330000	Selection hotspot	DAF (p=0.0174)
chr2	141365001	141366000	Selection hotspot	DAF (p=0.0345)
chr2	141383001	141384000	Selection hotspot	DAF (p=0.0363)
chr2	141412001	141413000	Selection hotspot	DAF (p=0.0493)
chr2	141414001	141415000	Selection hotspot	DAF (p=0.0075)
chr2	141415001	141416000	Selection hotspot	DAF (p=7e-04)
chr2	141417001	141418000	Selection hotspot	DAF (p=0.0172)
chr2	141427001	141428000	Selection hotspot	DAF (p=0.0107)
chr2	141457001	141458000	Selection hotspot	DAF (p=0.0392)
chr2	141460001	141461000	Selection hotspot	DAF (p=0.0244)
chr1	524001	525000	Selection hotspot	DAF (p=0.025)
chr2	141505001	141506000	Selection hotspot	DAF (p=0.0414)
chr2	141526001	141527000	Selection hotspot	DAF (p=4e-04)
chr2	141535001	141536000	Selection hotspot	DAF (p=0.0151)
chr2	141538001	141539000	Selection hotspot	DAF (p=0.02)
chr2	141560001	141561000	Selection hotspot	DAF (p=0.0208)
chr2	141571001	141572000	Selection hotspot	DAF (p=0.0168)
chr2	141573001	141574000	Selection hotspot	DAF (p=0.0048)
chr2	141721001	141722000	Selection hotspot	DAF (p=0.0274)
chr2	141723001	141724000	Selection hotspot	DAF (p=0.0134)
chr2	141731001	141732000	Selection hotspot	DAF (p=5e-04)
chr2	141747001	141748000	Selection hotspot	DAF (p=0.0279)
chr2	141844001	141845000	Selection hotspot	DAF (p=0.009)
chr2	141848001	141849000	Selection hotspot	DAF (p=0.0287)
chr2	141866001	141867000	Selection hotspot	DAF (p=0.0389)
chr2	141879001	141880000	Selection hotspot	DAF (p=0.0189)
chr2	141880001	141881000	Selection hotspot	DAF (p=0.0079)
chr2	141925001	141926000	Selection hotspot	DAF (p=0.0275)
chr2	142006001	142007000	Selection hotspot	DAF (p=0.0367)
chr2	142012001	142013000	Selection hotspot	DAF (p=0.0081)
chr2	142043001	142044000	Selection hotspot	DAF (p=0.0232)
chr2	142044001	142045000	Selection hotspot	DAF (p=0.0158)
chr2	142054001	142055000	Selection hotspot	DAF (p=0.0474)
chr2	142087001	142088000	Selection hotspot	DAF (p=0.0046)
chr2	142095001	142096000	Selection hotspot	DAF (p=0.0125)
chr2	142096001	142097000	Selection hotspot	DAF (p=0.0126)
chr2	142099001	142100000	Selection hotspot	DAF (p=0.0414)
chr2	142106001	142107000	Selection hotspot	DAF (p=0.045)
chr2	142115001	142116000	Selection hotspot	DAF (p=0.0412)
chr2	142124001	142125000	Selection hotspot	DAF (p=0.0014)
chr2	142141001	142142000	Selection hotspot	DAF (p=0.0077)
chr2	142142001	142143000	Selection hotspot	DAF (p=0.0132)
chr2	142146001	142147000	Selection hotspot	DAF (p=0.0208)
chr2	142173001	142174000	Selection hotspot	DAF (p=0.0329)
chr2	142182001	142183000	Selection hotspot	DAF (p=0.0153)
chr2	142183001	142184000	Selection hotspot	DAF (p=0.0073)
chr2	142188001	142189000	Selection hotspot	DAF (p=0.0244)
chr2	142216001	142217000	Selection hotspot	DAF (p=0.0268)
chr2	142230001	142231000	Selection hotspot	DAF (p=0.0238)
chr2	142231001	142232000	Selection hotspot	DAF (p=0.0278)
chr2	142232001	142233000	Selection hotspot	DAF (p=0.0069)
chr2	142234001	142235000	Selection hotspot	DAF (p=0.0263)
chr2	142237001	142238000	Selection hotspot	DAF (p=0.0241)
chr2	142239001	142240000	Selection hotspot	DAF (p=0.0452)
chr2	142240001	142241000	Selection hotspot	DAF (p=0.021)
chr2	142241001	142242000	Selection hotspot	DAF (p=0.0276)
chr2	142242001	142243000	Selection hotspot	DAF (p=0.0487)
chr2	142244001	142245000	Selection hotspot	DAF (p=0.0189)
chr2	142271001	142272000	Selection hotspot	DAF (p=0.0372)
chr2	142272001	142273000	Selection hotspot	DAF (p=0.0322)
chr2	142299001	142300000	Selection hotspot	DAF (p=0.0251)
chr1	37051001	37052000	Selection hotspot	DAF (p=0.0174)
chr2	142319001	142320000	Selection hotspot	DAF (p=0.0376)
chr2	142329001	142330000	Selection hotspot	DAF (p=0.0248)
chr2	142330001	142331000	Selection hotspot	DAF (p=0.0403)
chr2	142341001	142342000	Selection hotspot	DAF (p=0.0195)
chr2	142457001	142458000	Selection hotspot	DAF (p=0.0333)
chr2	142501001	142502000	Selection hotspot	DAF (p=0.0293)
chr2	142544001	142545000	Selection hotspot	DAF (p=0.0409)
chr1	37075001	37076000	Selection hotspot	DAF (p=0.022)
chr2	142554001	142555000	Selection hotspot	DAF (p=0.007)
chr2	142559001	142560000	Selection hotspot	DAF (p=0.0068)
chr2	142566001	142567000	Selection hotspot	DAF (p=0.013)
chr1	37077001	37078000	Selection hotspot	DAF (p=0.0323)
chr2	142584001	142585000	Selection hotspot	DAF (p=0.0437)
chr2	142592001	142593000	Selection hotspot	DAF (p=0.0345)
chr2	142629001	142630000	Selection hotspot	DAF (p=0.0363)
chr2	142630001	142631000	Selection hotspot	DAF (p=0.0137)
chr2	142634001	142635000	Selection hotspot	DAF (p=0.0342)
chr2	142646001	142647000	Selection hotspot	DAF (p=0.0135)
chr2	142672001	142673000	Selection hotspot	DAF (p=0.02)
chr2	142694001	142695000	Selection hotspot	DAF (p=0.0409)
chr2	142713001	142714000	Selection hotspot	DAF (p=0.0114)
chr2	142749001	142750000	Selection hotspot	DAF (p=0.0283)
chr2	142751001	142752000	Selection hotspot	DAF (p=0.0323)
chr2	142759001	142760000	Selection hotspot	DAF (p=0.0041)
chr2	142789001	142790000	Selection hotspot	DAF (p=0.0462)
chr2	142791001	142792000	Selection hotspot	DAF (p=0.0319)
chr2	142873001	142874000	Selection hotspot	DAF (p=0.0207)
chr2	142881001	142882000	Selection hotspot	DAF (p=0.0342)
chr1	37110001	37111000	Selection hotspot	DAF (p=0.0338)
chr2	142908001	142909000	Selection hotspot	DAF (p=0.0188)
chr2	142915001	142916000	Selection hotspot	DAF (p=0.0253)
chr2	142972001	142973000	Selection hotspot	DAF (p=0.0058)
chr2	142986001	142987000	Selection hotspot	DAF (p=0.0204)
chr2	143014001	143015000	Selection hotspot	DAF (p=0.0311)
chr2	143119001	143120000	Selection hotspot	DAF (p=0.0388)
chr2	143121001	143122000	Selection hotspot	DAF (p=0.0041)
chr1	37132001	37133000	Selection hotspot	DAF (p=0.0365)
chr2	143123001	143124000	Selection hotspot	DAF (p=0.013)
chr2	143159001	143160000	Selection hotspot	DAF (p=0.0186)
chr2	143160001	143161000	Selection hotspot	DAF (p=0.0339)
chr2	143169001	143170000	Selection hotspot	DAF (p=0.0023)
chr2	143170001	143171000	Selection hotspot	DAF (p=0.0483)
chr2	143173001	143174000	Selection hotspot	DAF (p=0.038)
chr2	143177001	143178000	Selection hotspot	DAF (p=0.0199)
chr2	143188001	143189000	Selection hotspot	DAF (p=0.0381)
chr2	143249001	143250000	Selection hotspot	DAF (p=0.0266)
chr2	143268001	143269000	Selection hotspot	DAF (p=0.0322)
chr1	4002001	4003000	Selection hotspot	DAF (p=0.0256)
chr2	143299001	143300000	Selection hotspot	DAF (p=0.0071)
chr2	143300001	143301000	Selection hotspot	DAF (p=0.0152)
chr1	37154001	37155000	Selection hotspot	DAF (p=6e-04)
chr2	143351001	143352000	Selection hotspot	DAF (p=0.0035)
chr2	143352001	143353000	Selection hotspot	DAF (p=0.016)
chr2	143372001	143373000	Selection hotspot	DAF (p=0.0355)
chr2	143373001	143374000	Selection hotspot	DAF (p=0.0187)
chr2	143374001	143375000	Selection hotspot	DAF (p=0.0284)
chr2	143377001	143378000	Selection hotspot	DAF (p=0.047)
chr2	143381001	143382000	Selection hotspot	DAF (p=0.0118)
chr2	143382001	143383000	Selection hotspot	DAF (p=0.0397)
chr2	143399001	143400000	Selection hotspot	DAF (p=0.0025)
chr2	143401001	143402000	Selection hotspot	DAF (p=0.0289)
chr2	143412001	143413000	Selection hotspot	DAF (p=0.0389)
chr1	37161001	37162000	Selection hotspot	DAF (p=0.0417)
chr1	37162001	37163000	Selection hotspot	DAF (p=0.0319)
chr2	143428001	143429000	Selection hotspot	DAF (p=0.017)
chr2	143457001	143458000	Selection hotspot	DAF (p=0.0329)
chr2	143526001	143527000	Selection hotspot	DAF (p=0.0122)
chr2	143554001	143555000	Selection hotspot	DAF (p=0.0239)
chr2	143565001	143566000	Selection hotspot	DAF (p=0.0361)
chr2	143566001	143567000	Selection hotspot	DAF (p=0.0229)
chr2	143568001	143569000	Selection hotspot	DAF (p=0.0088)
chr2	143583001	143584000	Selection hotspot	DAF (p=0.0354)
chr2	143615001	143616000	Selection hotspot	DAF (p=0.0462)
chr1	4006001	4007000	Selection hotspot	DAF (p=0.0447)
chr1	37193001	37194000	Selection hotspot	DAF (p=0.0223)
chr2	143781001	143782000	Selection hotspot	DAF (p=0.0274)
chr2	143814001	143815000	Selection hotspot	DAF (p=0.0436)
chr2	143842001	143843000	Selection hotspot	DAF (p=0.018)
chr2	143853001	143854000	Selection hotspot	DAF (p=0.0302)
chr2	143860001	143861000	Selection hotspot	DAF (p=0.0392)
chr2	143870001	143871000	Selection hotspot	DAF (p=0.0201)
chr2	143945001	143946000	Selection hotspot	DAF (p=0.0264)
chr2	143952001	143953000	Selection hotspot	DAF (p=0.0324)
chr2	143961001	143962000	Selection hotspot	DAF (p=0.027)
chr2	144028001	144029000	Selection hotspot	DAF (p=0.0422)
chr2	144144001	144145000	Selection hotspot	DAF (p=0.0312)
chr2	144193001	144194000	Selection hotspot	DAF (p=0.018)
chr2	144207001	144208000	Selection hotspot	DAF (p=0.0221)
chr2	144209001	144210000	Selection hotspot	DAF (p=0.0269)
chr2	144241001	144242000	Selection hotspot	DAF (p=0.0329)
chr2	144266001	144267000	Selection hotspot	DAF (p=0.0033)
chr2	144267001	144268000	Selection hotspot	DAF (p=0.0272)
chr2	144279001	144280000	Selection hotspot	DAF (p=0.0203)
chr2	144297001	144298000	Selection hotspot	DAF (p=0.0163)
chr2	144342001	144343000	Selection hotspot	DAF (p=0.0194)
chr2	144402001	144403000	Selection hotspot	DAF (p=0.0317)
chr1	4014001	4015000	Selection hotspot	DAF (p=0.0321)
chr1	37273001	37274000	Selection hotspot	DAF (p=0.0198)
chr2	144593001	144594000	Selection hotspot	DAF (p=0.0038)
chr1	37286001	37287000	Selection hotspot	DAF (p=0.0385)
chr1	4017001	4018000	Selection hotspot	DAF (p=0.025)
chr2	144795001	144796000	Selection hotspot	DAF (p=0.0186)
chr1	37303001	37304000	Selection hotspot	DAF (p=0.0417)
chr1	37304001	37305000	Selection hotspot	DAF (p=0.0287)
chr1	37305001	37306000	Selection hotspot	DAF (p=0.0248)
chr1	37306001	37307000	Selection hotspot	DAF (p=0.0446)
chr1	37308001	37309000	Selection hotspot	DAF (p=0.0325)
chr2	145099001	145100000	Selection hotspot	DAF (p=0.02)
chr2	145104001	145105000	Selection hotspot	DAF (p=0.0479)
chr1	37334001	37335000	Selection hotspot	DAF (p=0.0222)
chr2	145144001	145145000	Selection hotspot	DAF (p=0.0179)
chr1	4022001	4023000	Selection hotspot	DAF (p=0.0165)
chr2	145315001	145316000	Selection hotspot	DAF (p=0.0031)
chr2	145336001	145337000	Selection hotspot	DAF (p=0.0015)
chr2	145348001	145349000	Selection hotspot	DAF (p=0.0022)
chr2	145442001	145443000	Selection hotspot	DAF (p=0.026)
chr2	145479001	145480000	Selection hotspot	DAF (p=0.0303)
chr2	145482001	145483000	Selection hotspot	DAF (p=0.0227)
chr1	4024001	4025000	Selection hotspot	DAF (p=0.0146)
chr1	4025001	4026000	Selection hotspot	DAF (p=0.0112)
chr1	37379001	37380000	Selection hotspot	DAF (p=0.0124)
chr2	145657001	145658000	Selection hotspot	DAF (p=0.0103)
chr2	145822001	145823000	Selection hotspot	DAF (p=0.017)
chr2	145868001	145869000	Selection hotspot	DAF (p=0.0242)
chr2	145937001	145938000	Selection hotspot	DAF (p=0.0424)
chr2	145990001	145991000	Selection hotspot	DAF (p=0.0273)
chr1	37423001	37424000	Selection hotspot	DAF (p=6e-04)
chr2	146044001	146045000	Selection hotspot	DAF (p=0.0315)
chr1	37430001	37431000	Selection hotspot	DAF (p=0.0392)
chr2	146140001	146141000	Selection hotspot	DAF (p=0.0223)
chr2	146207001	146208000	Selection hotspot	DAF (p=0.0053)
chr2	146214001	146215000	Selection hotspot	DAF (p=0.0231)
chr2	146224001	146225000	Selection hotspot	DAF (p=0.0298)
chr2	146230001	146231000	Selection hotspot	DAF (p=0.0105)
chr2	146236001	146237000	Selection hotspot	DAF (p=0.024)
chr2	146238001	146239000	Selection hotspot	DAF (p=0.0111)
chr2	146239001	146240000	Selection hotspot	DAF (p=0.0054)
chr2	146522001	146523000	Selection hotspot	DAF (p=0.0254)
chr2	146566001	146567000	Selection hotspot	DAF (p=0.0232)
chr2	146739001	146740000	Selection hotspot	DAF (p=0.0263)
chr2	146803001	146804000	Selection hotspot	DAF (p=0.0312)
chr2	146866001	146867000	Selection hotspot	DAF (p=0.0438)
chr2	146878001	146879000	Selection hotspot	DAF (p=0.0209)
chr2	146959001	146960000	Selection hotspot	DAF (p=0.0425)
chr2	147079001	147080000	Selection hotspot	DAF (p=0.039)
chr2	147467001	147468000	Selection hotspot	DAF (p=0.0271)
chr2	147469001	147470000	Selection hotspot	DAF (p=0.0133)
chr2	147475001	147476000	Selection hotspot	DAF (p=0.0211)
chr2	147492001	147493000	Selection hotspot	DAF (p=0.0082)
chr2	147630001	147631000	Selection hotspot	DAF (p=0.0281)
chr2	147657001	147658000	Selection hotspot	DAF (p=0.0012)
chr2	147676001	147677000	Selection hotspot	DAF (p=0.0049)
chr2	147683001	147684000	Selection hotspot	DAF (p=0.035)
chr1	4046001	4047000	Selection hotspot	DAF (p=0.0088)
chr2	147720001	147721000	Selection hotspot	DAF (p=0.0396)
chr2	147863001	147864000	Selection hotspot	DAF (p=0.0299)
chr2	147870001	147871000	Selection hotspot	DAF (p=0.0219)
chr2	147910001	147911000	Selection hotspot	DAF (p=0.0177)
chr2	148087001	148088000	Selection hotspot	DAF (p=0.0245)
chr2	148133001	148134000	Selection hotspot	DAF (p=0.0286)
chr2	148135001	148136000	Selection hotspot	DAF (p=0.029)
chr2	148338001	148339000	Selection hotspot	DAF (p=0.0449)
chr2	148365001	148366000	Selection hotspot	DAF (p=0.002)
chr2	148379001	148380000	Selection hotspot	DAF (p=0.0363)
chr1	37661001	37662000	Selection hotspot	DAF (p=0.0373)
chr2	148447001	148448000	Selection hotspot	DAF (p=0.038)
chr1	37691001	37692000	Selection hotspot	DAF (p=0.0229)
chr1	37694001	37695000	Selection hotspot	DAF (p=0.0349)
chr1	4057001	4058000	Selection hotspot	DAF (p=0.0281)
chr2	148891001	148892000	Selection hotspot	DAF (p=0.0286)
chr2	148908001	148909000	Selection hotspot	DAF (p=0.0307)
chr2	148921001	148922000	Selection hotspot	DAF (p=0.0233)
chr2	148984001	148985000	Selection hotspot	DAF (p=0.0101)
chr1	4059001	4060000	Selection hotspot	DAF (p=0.0043)
chr2	149083001	149084000	Selection hotspot	DAF (p=0.0205)
chr2	149084001	149085000	Selection hotspot	DAF (p=0.005)
chr1	4060001	4061000	Selection hotspot	DAF (p=0.0244)
chr2	149103001	149104000	Selection hotspot	DAF (p=0.0398)
chr1	37732001	37733000	Selection hotspot	DAF (p=0.0318)
chr2	149142001	149143000	Selection hotspot	DAF (p=0.0305)
chr1	37734001	37735000	Selection hotspot	DAF (p=0.0426)
chr2	149148001	149149000	Selection hotspot	DAF (p=0.0297)
chr2	149199001	149200000	Selection hotspot	DAF (p=0.0398)
chr2	149271001	149272000	Selection hotspot	DAF (p=0.0284)
chr2	149291001	149292000	Selection hotspot	DAF (p=0.0115)
chr2	149379001	149380000	Selection hotspot	DAF (p=0.0291)
chr2	149383001	149384000	Selection hotspot	DAF (p=0.0239)
chr2	149386001	149387000	Selection hotspot	DAF (p=0.0254)
chr2	149416001	149417000	Selection hotspot	DAF (p=0.0442)
chr2	149605001	149606000	Selection hotspot	DAF (p=0.0408)
chr2	149606001	149607000	Selection hotspot	DAF (p=0.0069)
chr2	149656001	149657000	Selection hotspot	DAF (p=0.0225)
chr2	149814001	149815000	Selection hotspot	DAF (p=0.0254)
chr1	37793001	37794000	Selection hotspot	DAF (p=0.0032)
chr2	149852001	149853000	Selection hotspot	DAF (p=0.0044)
chr2	149856001	149857000	Selection hotspot	DAF (p=0.001)
chr2	149877001	149878000	Selection hotspot	DAF (p=0.0317)
chr2	149892001	149893000	Selection hotspot	DAF (p=0.0301)
chr2	149934001	149935000	Selection hotspot	DAF (p=0.0247)
chr2	149979001	149980000	Selection hotspot	DAF (p=0.038)
chr2	149980001	149981000	Selection hotspot	DAF (p=0.0148)
chr2	149997001	149998000	Selection hotspot	DAF (p=0.0059)
chr2	150002001	150003000	Selection hotspot	DAF (p=0.0378)
chr2	150003001	150004000	Selection hotspot	DAF (p=0.0472)
chr2	150006001	150007000	Selection hotspot	DAF (p=0.0403)
chr2	150007001	150008000	Selection hotspot	DAF (p=0.0075)
chr2	150009001	150010000	Selection hotspot	DAF (p=0.024)
chr1	37817001	37818000	Selection hotspot	DAF (p=0.0355)
chr1	4069001	4070000	Selection hotspot	DAF (p=0.0201)
chr2	150158001	150159000	Selection hotspot	DAF (p=0.0181)
chr1	37831001	37832000	Selection hotspot	DAF (p=0.0057)
chr2	150344001	150345000	Selection hotspot	DAF (p=0.0395)
chr2	150347001	150348000	Selection hotspot	DAF (p=0.0048)
chr2	150362001	150363000	Selection hotspot	DAF (p=0.017)
chr2	150369001	150370000	Selection hotspot	DAF (p=0.0147)
chr1	37847001	37848000	Selection hotspot	DAF (p=0.0367)
chr2	150377001	150378000	Selection hotspot	DAF (p=0.0361)
chr2	150417001	150418000	Selection hotspot	DAF (p=0.0058)
chr2	150425001	150426000	Selection hotspot	DAF (p=0.0283)
chr2	150434001	150435000	Selection hotspot	DAF (p=0.0243)
chr2	150436001	150437000	Selection hotspot	DAF (p=0.0253)
chr1	37854001	37855000	Selection hotspot	DAF (p=0.0395)
chr1	37856001	37857000	Selection hotspot	DAF (p=0.0031)
chr2	150496001	150497000	Selection hotspot	DAF (p=0.0254)
chr2	150509001	150510000	Selection hotspot	DAF (p=0.0383)
chr2	150555001	150556000	Selection hotspot	DAF (p=0.0109)
chr2	150567001	150568000	Selection hotspot	DAF (p=0.0266)
chr2	150585001	150586000	Selection hotspot	DAF (p=0.0301)
chr2	150589001	150590000	Selection hotspot	DAF (p=0.0063)
chr2	150591001	150592000	Selection hotspot	DAF (p=0.0249)
chr1	533001	534000	Selection hotspot	DAF (p=0.0477)
chr1	4074001	4075000	Selection hotspot	DAF (p=0.0077)
chr2	150605001	150606000	Selection hotspot	DAF (p=0.0218)
chr2	150609001	150610000	Selection hotspot	DAF (p=0.0277)
chr2	150618001	150619000	Selection hotspot	DAF (p=0.0449)
chr2	150621001	150622000	Selection hotspot	DAF (p=0.0165)
chr2	150622001	150623000	Selection hotspot	DAF (p=0.0346)
chr2	150626001	150627000	Selection hotspot	DAF (p=0.0123)
chr2	150678001	150679000	Selection hotspot	DAF (p=0.0069)
chr1	37879001	37880000	Selection hotspot	DAF (p=0.0141)
chr2	150725001	150726000	Selection hotspot	DAF (p=0.014)
chr1	37883001	37884000	Selection hotspot	DAF (p=0.0035)
chr1	37885001	37886000	Selection hotspot	DAF (p=0.04)
chr2	150760001	150761000	Selection hotspot	DAF (p=0.0407)
chr1	4076001	4077000	Selection hotspot	DAF (p=0.0197)
chr2	150807001	150808000	Selection hotspot	DAF (p=0.0202)
chr2	150816001	150817000	Selection hotspot	DAF (p=0.0402)
chr2	150824001	150825000	Selection hotspot	DAF (p=0.0301)
chr2	150831001	150832000	Selection hotspot	DAF (p=0.023)
chr2	150857001	150858000	Selection hotspot	DAF (p=0.0137)
chr2	150871001	150872000	Selection hotspot	DAF (p=0.0398)
chr2	150875001	150876000	Selection hotspot	DAF (p=0.0031)
chr2	150877001	150878000	Selection hotspot	DAF (p=0.0185)
chr2	150903001	150904000	Selection hotspot	DAF (p=0.037)
chr2	150917001	150918000	Selection hotspot	DAF (p=0.0194)
chr2	151036001	151037000	Selection hotspot	DAF (p=0.0047)
chr2	151157001	151158000	Selection hotspot	DAF (p=0.0162)
chr2	151158001	151159000	Selection hotspot	DAF (p=0.0073)
chr2	151160001	151161000	Selection hotspot	DAF (p=0.0184)
chr2	151189001	151190000	Selection hotspot	DAF (p=0.0297)
chr2	151299001	151300000	Selection hotspot	DAF (p=0.0387)
chr2	151380001	151381000	Selection hotspot	DAF (p=0.0454)
chr2	151382001	151383000	Selection hotspot	DAF (p=0.0198)
chr2	151407001	151408000	Selection hotspot	DAF (p=0.0252)
chr2	151450001	151451000	Selection hotspot	DAF (p=0.0256)
chr2	151462001	151463000	Selection hotspot	DAF (p=0.01)
chr2	151467001	151468000	Selection hotspot	DAF (p=0.03)
chr2	151484001	151485000	Selection hotspot	DAF (p=0.0439)
chr2	151485001	151486000	Selection hotspot	DAF (p=0.017)
chr2	151486001	151487000	Selection hotspot	DAF (p=0.0375)
chr2	151490001	151491000	Selection hotspot	DAF (p=0.0165)
chr2	151493001	151494000	Selection hotspot	DAF (p=0.009)
chr2	151563001	151564000	Selection hotspot	DAF (p=0.0211)
chr2	151572001	151573000	Selection hotspot	DAF (p=0.0091)
chr2	151596001	151597000	Selection hotspot	DAF (p=0.005)
chr2	151607001	151608000	Selection hotspot	DAF (p=0.0477)
chr2	151650001	151651000	Selection hotspot	DAF (p=0.008)
chr2	151661001	151662000	Selection hotspot	DAF (p=0.0406)
chr2	151663001	151664000	Selection hotspot	DAF (p=0.0357)
chr2	151669001	151670000	Selection hotspot	DAF (p=0.0096)
chr2	151675001	151676000	Selection hotspot	DAF (p=0.0318)
chr2	151677001	151678000	Selection hotspot	DAF (p=0.0375)
chr2	151685001	151686000	Selection hotspot	DAF (p=0.0431)
chr2	151693001	151694000	Selection hotspot	DAF (p=0.0222)
chr2	151699001	151700000	Selection hotspot	DAF (p=0.0185)
chr2	151714001	151715000	Selection hotspot	DAF (p=0.0157)
chr2	151772001	151773000	Selection hotspot	DAF (p=0.0056)
chr2	151796001	151797000	Selection hotspot	DAF (p=0.0388)
chr2	151807001	151808000	Selection hotspot	DAF (p=0.0299)
chr2	151809001	151810000	Selection hotspot	DAF (p=0.004)
chr2	151822001	151823000	Selection hotspot	DAF (p=0.0497)
chr2	151827001	151828000	Selection hotspot	DAF (p=0.0325)
chr2	151835001	151836000	Selection hotspot	DAF (p=0.0136)
chr2	151871001	151872000	Selection hotspot	DAF (p=0.0072)
chr2	151872001	151873000	Selection hotspot	DAF (p=0.0235)
chr2	151896001	151897000	Selection hotspot	DAF (p=0.0277)
chr2	151966001	151967000	Selection hotspot	DAF (p=0.0252)
chr2	151972001	151973000	Selection hotspot	DAF (p=0.0115)
chr2	151985001	151986000	Selection hotspot	DAF (p=0.0382)
chr2	151989001	151990000	Selection hotspot	DAF (p=0.0191)
chr2	152008001	152009000	Selection hotspot	DAF (p=0.0241)
chr2	152016001	152017000	Selection hotspot	DAF (p=0.026)
chr2	152091001	152092000	Selection hotspot	DAF (p=0.0163)
chr1	4089001	4090000	Selection hotspot	DAF (p=0.0095)
chr2	152094001	152095000	Selection hotspot	DAF (p=0.0415)
chr2	152115001	152116000	Selection hotspot	DAF (p=0.0307)
chr2	152130001	152131000	Selection hotspot	DAF (p=0.0338)
chr2	152151001	152152000	Selection hotspot	DAF (p=0.0468)
chr2	152159001	152160000	Selection hotspot	DAF (p=0.0337)
chr2	152161001	152162000	Selection hotspot	DAF (p=6e-04)
chr1	38036001	38037000	Selection hotspot	DAF (p=0.0057)
chr2	152320001	152321000	Selection hotspot	DAF (p=0.0388)
chr2	152334001	152335000	Selection hotspot	DAF (p=0.0244)
chr1	4092001	4093000	Selection hotspot	DAF (p=0.0024)
chr2	152418001	152419000	Selection hotspot	DAF (p=0.0212)
chr2	152436001	152437000	Selection hotspot	DAF (p=0.021)
chr2	152440001	152441000	Selection hotspot	DAF (p=0.0299)
chr2	152458001	152459000	Selection hotspot	DAF (p=0.0048)
chr2	152465001	152466000	Selection hotspot	DAF (p=0.0178)
chr2	152515001	152516000	Selection hotspot	DAF (p=0.0213)
chr2	152542001	152543000	Selection hotspot	DAF (p=0.0147)
chr2	152544001	152545000	Selection hotspot	DAF (p=0.023)
chr2	152545001	152546000	Selection hotspot	DAF (p=0.018)
chr2	152546001	152547000	Selection hotspot	DAF (p=0.0261)
chr2	152580001	152581000	Selection hotspot	DAF (p=0.0411)
chr2	152717001	152718000	Selection hotspot	DAF (p=0.0265)
chr2	152737001	152738000	Selection hotspot	DAF (p=0.0286)
chr2	152741001	152742000	Selection hotspot	DAF (p=0.0026)
chr2	152743001	152744000	Selection hotspot	DAF (p=0.01)
chr2	152752001	152753000	Selection hotspot	DAF (p=0.0214)
chr2	152820001	152821000	Selection hotspot	DAF (p=0.038)
chr2	152855001	152856000	Selection hotspot	DAF (p=0.0413)
chr2	152892001	152893000	Selection hotspot	DAF (p=0.0195)
chr1	4097001	4098000	Selection hotspot	DAF (p=0.0241)
chr2	152908001	152909000	Selection hotspot	DAF (p=0.013)
chr2	152931001	152932000	Selection hotspot	DAF (p=0.032)
chr2	153118001	153119000	Selection hotspot	DAF (p=0.042)
chr2	153135001	153136000	Selection hotspot	DAF (p=0.0497)
chr2	153140001	153141000	Selection hotspot	DAF (p=0.0323)
chr2	153174001	153175000	Selection hotspot	DAF (p=0.02)
chr2	153176001	153177000	Selection hotspot	DAF (p=0.0261)
chr2	153207001	153208000	Selection hotspot	DAF (p=0.0324)
chr2	153220001	153221000	Selection hotspot	DAF (p=0.0112)
chr2	153269001	153270000	Selection hotspot	DAF (p=0.0066)
chr2	153275001	153276000	Selection hotspot	DAF (p=0.0086)
chr2	153331001	153332000	Selection hotspot	DAF (p=0.0422)
chr2	153361001	153362000	Selection hotspot	DAF (p=0.0334)
chr2	153362001	153363000	Selection hotspot	DAF (p=0.0341)
chr2	153376001	153377000	Selection hotspot	DAF (p=0.0272)
chr2	153403001	153404000	Selection hotspot	DAF (p=0.018)
chr1	38152001	38153000	Selection hotspot	DAF (p=0.0212)
chr1	38155001	38156000	Selection hotspot	DAF (p=0.0288)
chr2	153604001	153605000	Selection hotspot	DAF (p=0.0068)
chr2	153739001	153740000	Selection hotspot	DAF (p=0.0235)
chr1	38185001	38186000	Selection hotspot	DAF (p=0.025)
chr2	153796001	153797000	Selection hotspot	DAF (p=0.0085)
chr2	153804001	153805000	Selection hotspot	DAF (p=0.0401)
chr2	153845001	153846000	Selection hotspot	DAF (p=0.0019)
chr2	153913001	153914000	Selection hotspot	DAF (p=0.0113)
chr1	38209001	38210000	Selection hotspot	DAF (p=0.0353)
chr2	154003001	154004000	Selection hotspot	DAF (p=0.0383)
chr2	154036001	154037000	Selection hotspot	DAF (p=0.0326)
chr2	154055001	154056000	Selection hotspot	DAF (p=0.0331)
chr2	154060001	154061000	Selection hotspot	DAF (p=0.0349)
chr2	154093001	154094000	Selection hotspot	DAF (p=0.0256)
chr2	154112001	154113000	Selection hotspot	DAF (p=0.0425)
chr2	154131001	154132000	Selection hotspot	DAF (p=0.0291)
chr2	154136001	154137000	Selection hotspot	DAF (p=0.022)
chr1	38224001	38225000	Selection hotspot	DAF (p=0.0193)
chr2	154153001	154154000	Selection hotspot	DAF (p=0.0046)
chr2	154155001	154156000	Selection hotspot	DAF (p=0.0377)
chr2	154158001	154159000	Selection hotspot	DAF (p=0.0293)
chr2	154178001	154179000	Selection hotspot	DAF (p=0.0245)
chr2	154180001	154181000	Selection hotspot	DAF (p=0.0431)
chr2	154186001	154187000	Selection hotspot	DAF (p=0.0098)
chr2	154359001	154360000	Selection hotspot	DAF (p=0.0392)
chr2	154415001	154416000	Selection hotspot	DAF (p=0.0329)
chr2	154478001	154479000	Selection hotspot	DAF (p=0.04)
chr2	154504001	154505000	Selection hotspot	DAF (p=0.0306)
chr2	154513001	154514000	Selection hotspot	DAF (p=0.016)
chr2	154655001	154656000	Selection hotspot	DAF (p=0.0295)
chr2	154714001	154715000	Selection hotspot	DAF (p=0.047)
chr2	154717001	154718000	Selection hotspot	DAF (p=0.0272)
chr2	154718001	154719000	Selection hotspot	DAF (p=0.0124)
chr2	154731001	154732000	Selection hotspot	DAF (p=0.0267)
chr2	154741001	154742000	Selection hotspot	DAF (p=0.0182)
chr2	154750001	154751000	Selection hotspot	DAF (p=0.0229)
chr2	154765001	154766000	Selection hotspot	DAF (p=0.0305)
chr1	4116001	4117000	Selection hotspot	DAF (p=0.0329)
chr2	154867001	154868000	Selection hotspot	DAF (p=0.0374)
chr2	154917001	154918000	Selection hotspot	DAF (p=0.0124)
chr2	154984001	154985000	Selection hotspot	DAF (p=0.0297)
chr2	155006001	155007000	Selection hotspot	DAF (p=0.043)
chr2	155037001	155038000	Selection hotspot	DAF (p=0.0253)
chr2	155093001	155094000	Selection hotspot	DAF (p=0.0089)
chr2	155108001	155109000	Selection hotspot	DAF (p=0.0221)
chr2	155169001	155170000	Selection hotspot	DAF (p=0.03)
chr2	155197001	155198000	Selection hotspot	DAF (p=0.0284)
chr2	155201001	155202000	Selection hotspot	DAF (p=0.0234)
chr2	155255001	155256000	Selection hotspot	DAF (p=0.0041)
chr2	155257001	155258000	Selection hotspot	DAF (p=0.0142)
chr2	155258001	155259000	Selection hotspot	DAF (p=0.0202)
chr2	155286001	155287000	Selection hotspot	DAF (p=0.0252)
chr2	155359001	155360000	Selection hotspot	DAF (p=0.0468)
chr2	155360001	155361000	Selection hotspot	DAF (p=0.0155)
chr2	155374001	155375000	Selection hotspot	DAF (p=0.0073)
chr2	155388001	155389000	Selection hotspot	DAF (p=0.0313)
chr2	155463001	155464000	Selection hotspot	DAF (p=0.0382)
chr2	155477001	155478000	Selection hotspot	DAF (p=0.0124)
chr2	155514001	155515000	Selection hotspot	DAF (p=0.0391)
chr2	155568001	155569000	Selection hotspot	DAF (p=0.0223)
chr2	155609001	155610000	Selection hotspot	DAF (p=0.0238)
chr2	155616001	155617000	Selection hotspot	DAF (p=0.021)
chr2	155617001	155618000	Selection hotspot	DAF (p=0.0165)
chr2	155618001	155619000	Selection hotspot	DAF (p=0.0244)
chr2	155619001	155620000	Selection hotspot	DAF (p=0.0167)
chr2	155620001	155621000	Selection hotspot	DAF (p=0.0138)
chr2	155726001	155727000	Selection hotspot	DAF (p=0.0376)
chr1	38407001	38408000	Selection hotspot	DAF (p=0.0088)
chr1	38411001	38412000	Selection hotspot	DAF (p=0.0115)
chr1	38416001	38417000	Selection hotspot	DAF (p=0.0352)
chr2	156124001	156125000	Selection hotspot	DAF (p=0.0138)
chr1	38423001	38424000	Selection hotspot	DAF (p=0.0011)
chr2	156143001	156144000	Selection hotspot	DAF (p=0.0224)
chr2	156150001	156151000	Selection hotspot	DAF (p=0.0139)
chr2	156156001	156157000	Selection hotspot	DAF (p=0.0027)
chr2	156159001	156160000	Selection hotspot	DAF (p=8e-04)
chr2	156162001	156163000	Selection hotspot	DAF (p=0.0393)
chr2	156163001	156164000	Selection hotspot	DAF (p=0.0093)
chr2	156166001	156167000	Selection hotspot	DAF (p=0.0132)
chr2	156170001	156171000	Selection hotspot	DAF (p=0.0168)
chr2	156178001	156179000	Selection hotspot	DAF (p=0.0029)
chr2	156180001	156181000	Selection hotspot	DAF (p=0.0108)
chr2	156181001	156182000	Selection hotspot	DAF (p=0.0134)
chr2	156219001	156220000	Selection hotspot	DAF (p=0.0049)
chr2	156235001	156236000	Selection hotspot	DAF (p=0.0151)
chr2	156284001	156285000	Selection hotspot	DAF (p=0.017)
chr2	156293001	156294000	Selection hotspot	DAF (p=0.0249)
chr2	156324001	156325000	Selection hotspot	DAF (p=0.0109)
chr2	156327001	156328000	Selection hotspot	DAF (p=3e-04)
chr2	156329001	156330000	Selection hotspot	DAF (p=0.0306)
chr2	156331001	156332000	Selection hotspot	DAF (p=0.0341)
chr2	156333001	156334000	Selection hotspot	DAF (p=0.0025)
chr2	156335001	156336000	Selection hotspot	DAF (p=0.033)
chr2	156343001	156344000	Selection hotspot	DAF (p=0.0231)
chr2	156364001	156365000	Selection hotspot	DAF (p=0.0291)
chr1	38447001	38448000	Selection hotspot	DAF (p=0.0409)
chr2	156459001	156460000	Selection hotspot	DAF (p=0.0339)
chr2	156461001	156462000	Selection hotspot	DAF (p=0.0081)
chr2	156476001	156477000	Selection hotspot	DAF (p=0.0245)
chr2	156543001	156544000	Selection hotspot	DAF (p=0.0388)
chr2	156569001	156570000	Selection hotspot	DAF (p=0.0352)
chr1	38487001	38488000	Selection hotspot	DAF (p=0.0145)
chr2	156823001	156824000	Selection hotspot	DAF (p=0.0104)
chr2	156824001	156825000	Selection hotspot	DAF (p=0.0327)
chr2	156825001	156826000	Selection hotspot	DAF (p=0.0054)
chr2	156885001	156886000	Selection hotspot	DAF (p=0.0237)
chr2	156893001	156894000	Selection hotspot	DAF (p=0.0225)
chr2	156914001	156915000	Selection hotspot	DAF (p=0.0189)
chr2	156928001	156929000	Selection hotspot	DAF (p=0.0192)
chr2	156935001	156936000	Selection hotspot	DAF (p=0.0201)
chr2	156998001	156999000	Selection hotspot	DAF (p=0.0318)
chr2	157049001	157050000	Selection hotspot	DAF (p=0.0133)
chr1	38518001	38519000	Selection hotspot	DAF (p=0.0175)
chr2	157112001	157113000	Selection hotspot	DAF (p=0.0468)
chr2	157116001	157117000	Selection hotspot	DAF (p=0.0235)
chr1	38528001	38529000	Selection hotspot	DAF (p=0.0023)
chr1	4140001	4141000	Selection hotspot	DAF (p=0.029)
chr2	157246001	157247000	Selection hotspot	DAF (p=0.0336)
chr2	157279001	157280000	Selection hotspot	DAF (p=0.0195)
chr2	157340001	157341000	Selection hotspot	DAF (p=0.0327)
chr2	157348001	157349000	Selection hotspot	DAF (p=0.0181)
chr2	157356001	157357000	Selection hotspot	DAF (p=0.009)
chr1	38547001	38548000	Selection hotspot	DAF (p=0.0449)
chr2	157454001	157455000	Selection hotspot	DAF (p=0.0259)
chr2	157684001	157685000	Selection hotspot	DAF (p=0.0296)
chr2	157692001	157693000	Selection hotspot	DAF (p=0.0271)
chr2	157696001	157697000	Selection hotspot	DAF (p=0.0241)
chr2	157708001	157709000	Selection hotspot	DAF (p=0.0293)
chr2	157728001	157729000	Selection hotspot	DAF (p=0.0211)
chr2	157731001	157732000	Selection hotspot	DAF (p=0.0299)
chr2	157738001	157739000	Selection hotspot	DAF (p=0.0215)
chr2	157753001	157754000	Selection hotspot	DAF (p=0.0153)
chr2	157786001	157787000	Selection hotspot	DAF (p=0.0111)
chr2	157798001	157799000	Selection hotspot	DAF (p=0.0348)
chr2	157819001	157820000	Selection hotspot	DAF (p=0.0439)
chr2	157821001	157822000	Selection hotspot	DAF (p=0.038)
chr2	157852001	157853000	Selection hotspot	DAF (p=0.0241)
chr2	157937001	157938000	Selection hotspot	DAF (p=0.0267)
chr2	158052001	158053000	Selection hotspot	DAF (p=0.0043)
chr2	158146001	158147000	Selection hotspot	DAF (p=0.0348)
chr2	158165001	158166000	Selection hotspot	DAF (p=0.0405)
chr2	158216001	158217000	Selection hotspot	DAF (p=0.0348)
chr2	158257001	158258000	Selection hotspot	DAF (p=0.0486)
chr2	158277001	158278000	Selection hotspot	DAF (p=0.0471)
chr2	158402001	158403000	Selection hotspot	DAF (p=0.0323)
chr2	158496001	158497000	Selection hotspot	DAF (p=0.0303)
chr2	158588001	158589000	Selection hotspot	DAF (p=0.0241)
chr2	158603001	158604000	Selection hotspot	DAF (p=0.0213)
chr2	158613001	158614000	Selection hotspot	DAF (p=0.0077)
chr2	158636001	158637000	Selection hotspot	DAF (p=0.0366)
chr2	158677001	158678000	Selection hotspot	DAF (p=0.0247)
chr2	158769001	158770000	Selection hotspot	DAF (p=0.0299)
chr1	38698001	38699000	Selection hotspot	DAF (p=0.0253)
chr2	158885001	158886000	Selection hotspot	DAF (p=0.0198)
chr1	38701001	38702000	Selection hotspot	DAF (p=0.0101)
chr1	38702001	38703000	Selection hotspot	DAF (p=0.007)
chr2	158927001	158928000	Selection hotspot	DAF (p=0.0083)
chr2	158955001	158956000	Selection hotspot	DAF (p=0.0013)
chr2	158958001	158959000	Selection hotspot	DAF (p=0.0114)
chr2	158959001	158960000	Selection hotspot	DAF (p=0.0038)
chr2	158960001	158961000	Selection hotspot	DAF (p=0.0396)
chr2	158995001	158996000	Selection hotspot	DAF (p=0.0305)
chr2	159008001	159009000	Selection hotspot	DAF (p=0.018)
chr2	159083001	159084000	Selection hotspot	DAF (p=0.0406)
chr2	159137001	159138000	Selection hotspot	DAF (p=0.0172)
chr2	159197001	159198000	Selection hotspot	DAF (p=0.0236)
chr2	159202001	159203000	Selection hotspot	DAF (p=0.0377)
chr2	159208001	159209000	Selection hotspot	DAF (p=0.0033)
chr2	159212001	159213000	Selection hotspot	DAF (p=0.0258)
chr2	159245001	159246000	Selection hotspot	DAF (p=0.0209)
chr2	159267001	159268000	Selection hotspot	DAF (p=0.0412)
chr2	159288001	159289000	Selection hotspot	DAF (p=0.046)
chr1	38739001	38740000	Selection hotspot	DAF (p=0.0134)
chr1	38743001	38744000	Selection hotspot	DAF (p=0.0025)
chr2	159419001	159420000	Selection hotspot	DAF (p=0.0157)
chr1	38752001	38753000	Selection hotspot	DAF (p=0.0115)
chr2	159500001	159501000	Selection hotspot	DAF (p=0.038)
chr2	159516001	159517000	Selection hotspot	DAF (p=0.0367)
chr2	159564001	159565000	Selection hotspot	DAF (p=0.0379)
chr2	159565001	159566000	Selection hotspot	DAF (p=0.0297)
chr2	159585001	159586000	Selection hotspot	DAF (p=0.044)
chr2	159730001	159731000	Selection hotspot	DAF (p=0.0366)
chr2	159818001	159819000	Selection hotspot	DAF (p=0.0019)
chr2	159839001	159840000	Selection hotspot	DAF (p=0.0255)
chr2	159861001	159862000	Selection hotspot	DAF (p=0.0293)
chr2	160075001	160076000	Selection hotspot	DAF (p=0.0127)
chr2	160079001	160080000	Selection hotspot	DAF (p=0.0169)
chr2	160082001	160083000	Selection hotspot	DAF (p=0.0307)
chr2	160086001	160087000	Selection hotspot	DAF (p=0.038)
chr2	160122001	160123000	Selection hotspot	DAF (p=0.0424)
chr1	38822001	38823000	Selection hotspot	DAF (p=0.0343)
chr2	160146001	160147000	Selection hotspot	DAF (p=0.0325)
chr2	160164001	160165000	Selection hotspot	DAF (p=0.0355)
chr2	160168001	160169000	Selection hotspot	DAF (p=0.0205)
chr2	160211001	160212000	Selection hotspot	DAF (p=0.0164)
chr2	160226001	160227000	Selection hotspot	DAF (p=0.0293)
chr2	160243001	160244000	Selection hotspot	DAF (p=0.0394)
chr2	160246001	160247000	Selection hotspot	DAF (p=0.0296)
chr2	160254001	160255000	Selection hotspot	DAF (p=0.0467)
chr2	160291001	160292000	Selection hotspot	DAF (p=0.0407)
chr2	160294001	160295000	Selection hotspot	DAF (p=0.0409)
chr2	160312001	160313000	Selection hotspot	DAF (p=0.0045)
chr2	160317001	160318000	Selection hotspot	DAF (p=0.0154)
chr2	160326001	160327000	Selection hotspot	DAF (p=0.0346)
chr1	38844001	38845000	Selection hotspot	DAF (p=0.0089)
chr2	160389001	160390000	Selection hotspot	DAF (p=0.0163)
chr2	160398001	160399000	Selection hotspot	DAF (p=0.0133)
chr2	160441001	160442000	Selection hotspot	DAF (p=0.027)
chr2	160446001	160447000	Selection hotspot	DAF (p=0.0479)
chr1	4174001	4175000	Selection hotspot	DAF (p=0.0379)
chr2	160642001	160643000	Selection hotspot	DAF (p=0.0332)
chr2	160672001	160673000	Selection hotspot	DAF (p=0.037)
chr2	160682001	160683000	Selection hotspot	DAF (p=0.0042)
chr2	160684001	160685000	Selection hotspot	DAF (p=0.0382)
chr2	160698001	160699000	Selection hotspot	DAF (p=0.0245)
chr2	160701001	160702000	Selection hotspot	DAF (p=0.032)
chr2	160704001	160705000	Selection hotspot	DAF (p=0.0183)
chr2	160763001	160764000	Selection hotspot	DAF (p=0.0377)
chr2	160780001	160781000	Selection hotspot	DAF (p=0.0206)
chr1	38890001	38891000	Selection hotspot	DAF (p=0.0169)
chr1	38891001	38892000	Selection hotspot	DAF (p=0.0207)
chr1	38894001	38895000	Selection hotspot	DAF (p=0.0021)
chr2	160848001	160849000	Selection hotspot	DAF (p=0.0113)
chr2	160872001	160873000	Selection hotspot	DAF (p=0.0277)
chr2	160878001	160879000	Selection hotspot	DAF (p=0.0078)
chr2	160879001	160880000	Selection hotspot	DAF (p=0.0264)
chr2	160935001	160936000	Selection hotspot	DAF (p=0.0274)
chr1	38904001	38905000	Selection hotspot	DAF (p=0.0276)
chr2	160963001	160964000	Selection hotspot	DAF (p=0.0307)
chr2	160975001	160976000	Selection hotspot	DAF (p=0.0157)
chr2	160976001	160977000	Selection hotspot	DAF (p=6e-04)
chr2	160992001	160993000	Selection hotspot	DAF (p=0.0079)
chr2	161008001	161009000	Selection hotspot	DAF (p=0.0216)
chr2	161277001	161278000	Selection hotspot	DAF (p=0.0167)
chr1	38943001	38944000	Selection hotspot	DAF (p=0.0245)
chr2	161359001	161360000	Selection hotspot	DAF (p=0.0395)
chr2	161363001	161364000	Selection hotspot	DAF (p=0.0369)
chr2	161375001	161376000	Selection hotspot	DAF (p=0.0109)
chr2	161393001	161394000	Selection hotspot	DAF (p=0.0359)
chr1	38949001	38950000	Selection hotspot	DAF (p=0.0082)
chr2	161400001	161401000	Selection hotspot	DAF (p=0.018)
chr2	161415001	161416000	Selection hotspot	DAF (p=0.0094)
chr2	161455001	161456000	Selection hotspot	DAF (p=0.027)
chr2	161459001	161460000	Selection hotspot	DAF (p=0.0369)
chr2	161481001	161482000	Selection hotspot	DAF (p=0.029)
chr2	161555001	161556000	Selection hotspot	DAF (p=0.0389)
chr2	161594001	161595000	Selection hotspot	DAF (p=8e-04)
chr2	161600001	161601000	Selection hotspot	DAF (p=0.0222)
chr2	161613001	161614000	Selection hotspot	DAF (p=0.0239)
chr2	161625001	161626000	Selection hotspot	DAF (p=0.0459)
chr2	161627001	161628000	Selection hotspot	DAF (p=0.0046)
chr2	161656001	161657000	Selection hotspot	DAF (p=0.0248)
chr2	161657001	161658000	Selection hotspot	DAF (p=0.0254)
chr2	161756001	161757000	Selection hotspot	DAF (p=0.0271)
chr2	161779001	161780000	Selection hotspot	DAF (p=0.0386)
chr2	161789001	161790000	Selection hotspot	DAF (p=0.0353)
chr2	161808001	161809000	Selection hotspot	DAF (p=0.0379)
chr2	161816001	161817000	Selection hotspot	DAF (p=0.0206)
chr2	161818001	161819000	Selection hotspot	DAF (p=0.0076)
chr2	161837001	161838000	Selection hotspot	DAF (p=0.0375)
chr1	38994001	38995000	Selection hotspot	DAF (p=0.0178)
chr2	161849001	161850000	Selection hotspot	DAF (p=0.0073)
chr2	161851001	161852000	Selection hotspot	DAF (p=0.043)
chr2	161854001	161855000	Selection hotspot	DAF (p=0.009)
chr2	161885001	161886000	Selection hotspot	DAF (p=0.016)
chr2	161899001	161900000	Selection hotspot	DAF (p=0.0231)
chr1	39000001	39001000	Selection hotspot	DAF (p=0.0202)
chr1	39001001	39002000	Selection hotspot	DAF (p=0.0354)
chr2	161951001	161952000	Selection hotspot	DAF (p=0.0153)
chr1	39008001	39009000	Selection hotspot	DAF (p=0.0466)
chr1	39010001	39011000	Selection hotspot	DAF (p=0.0039)
chr1	39012001	39013000	Selection hotspot	DAF (p=0.0029)
chr2	162091001	162092000	Selection hotspot	DAF (p=0.0257)
chr2	162105001	162106000	Selection hotspot	DAF (p=0.032)
chr2	162124001	162125000	Selection hotspot	DAF (p=0.0408)
chr1	39034001	39035000	Selection hotspot	DAF (p=0.006)
chr2	162554001	162555000	Selection hotspot	DAF (p=0.0059)
chr1	39067001	39068000	Selection hotspot	DAF (p=0.0172)
chr2	162592001	162593000	Selection hotspot	DAF (p=0.0354)
chr1	39072001	39073000	Selection hotspot	DAF (p=0.0042)
chr1	39076001	39077000	Selection hotspot	DAF (p=0.0013)
chr2	162680001	162681000	Selection hotspot	DAF (p=0.0072)
chr2	162693001	162694000	Selection hotspot	DAF (p=0.0216)
chr1	39080001	39081000	Selection hotspot	DAF (p=0.0409)
chr1	39081001	39082000	Selection hotspot	DAF (p=0.0247)
chr1	39085001	39086000	Selection hotspot	DAF (p=0.0036)
chr2	162790001	162791000	Selection hotspot	DAF (p=0.0433)
chr1	4196001	4197000	Selection hotspot	DAF (p=0.0039)
chr2	162802001	162803000	Selection hotspot	DAF (p=0.0318)
chr1	39092001	39093000	Selection hotspot	DAF (p=0.0443)
chr1	39096001	39097000	Selection hotspot	DAF (p=0.0196)
chr1	39100001	39101000	Selection hotspot	DAF (p=0.0364)
chr2	162909001	162910000	Selection hotspot	DAF (p=0.0493)
chr2	162929001	162930000	Selection hotspot	DAF (p=0.004)
chr1	39103001	39104000	Selection hotspot	DAF (p=4e-04)
chr1	39111001	39112000	Selection hotspot	DAF (p=0.014)
chr2	163069001	163070000	Selection hotspot	DAF (p=0.0201)
chr2	163137001	163138000	Selection hotspot	DAF (p=0.0087)
chr2	163146001	163147000	Selection hotspot	DAF (p=0.0194)
chr2	163187001	163188000	Selection hotspot	DAF (p=0.0242)
chr2	163194001	163195000	Selection hotspot	DAF (p=0.0461)
chr2	163322001	163323000	Selection hotspot	DAF (p=0.0221)
chr2	163426001	163427000	Selection hotspot	DAF (p=0.0177)
chr2	163427001	163428000	Selection hotspot	DAF (p=0.0052)
chr2	163450001	163451000	Selection hotspot	DAF (p=0.0212)
chr2	163478001	163479000	Selection hotspot	DAF (p=0.0387)
chr2	163488001	163489000	Selection hotspot	DAF (p=0.0099)
chr2	163490001	163491000	Selection hotspot	DAF (p=0.049)
chr2	163494001	163495000	Selection hotspot	DAF (p=0.0187)
chr1	39169001	39170000	Selection hotspot	DAF (p=0.0198)
chr2	163597001	163598000	Selection hotspot	DAF (p=0.0174)
chr2	163599001	163600000	Selection hotspot	DAF (p=0.0408)
chr2	163616001	163617000	Selection hotspot	DAF (p=0.015)
chr2	163628001	163629000	Selection hotspot	DAF (p=0.0359)
chr2	163709001	163710000	Selection hotspot	DAF (p=0.0183)
chr2	163731001	163732000	Selection hotspot	DAF (p=0.007)
chr2	163738001	163739000	Selection hotspot	DAF (p=0.036)
chr2	163786001	163787000	Selection hotspot	DAF (p=0.004)
chr2	163799001	163800000	Selection hotspot	DAF (p=0.015)
chr2	163933001	163934000	Selection hotspot	DAF (p=0.0404)
chr2	163951001	163952000	Selection hotspot	DAF (p=0.035)
chr2	163954001	163955000	Selection hotspot	DAF (p=0.0114)
chr2	163964001	163965000	Selection hotspot	DAF (p=0.015)
chr1	39210001	39211000	Selection hotspot	DAF (p=0.0227)
chr1	39216001	39217000	Selection hotspot	DAF (p=0.0363)
chr2	164089001	164090000	Selection hotspot	DAF (p=0.0106)
chr2	164109001	164110000	Selection hotspot	DAF (p=0.0189)
chr2	164177001	164178000	Selection hotspot	DAF (p=0.0097)
chr2	164228001	164229000	Selection hotspot	DAF (p=0.0182)
chr2	164329001	164330000	Selection hotspot	DAF (p=0.04)
chr2	164373001	164374000	Selection hotspot	DAF (p=0.0142)
chr2	164391001	164392000	Selection hotspot	DAF (p=0.0258)
chr1	39252001	39253000	Selection hotspot	DAF (p=0.0199)
chr2	164431001	164432000	Selection hotspot	DAF (p=0.0434)
chr2	164432001	164433000	Selection hotspot	DAF (p=0.0463)
chr2	164453001	164454000	Selection hotspot	DAF (p=0.0132)
chr2	164628001	164629000	Selection hotspot	DAF (p=0.038)
chr2	164673001	164674000	Selection hotspot	DAF (p=0.0227)
chr2	164803001	164804000	Selection hotspot	DAF (p=0.0117)
chr2	164808001	164809000	Selection hotspot	DAF (p=0.0407)
chr2	164823001	164824000	Selection hotspot	DAF (p=0.0225)
chr2	165001001	165002000	Selection hotspot	DAF (p=0.0396)
chr2	165022001	165023000	Selection hotspot	DAF (p=0.0088)
chr2	165023001	165024000	Selection hotspot	DAF (p=0.0286)
chr2	165025001	165026000	Selection hotspot	DAF (p=0.032)
chr2	165047001	165048000	Selection hotspot	DAF (p=0.0187)
chr2	165057001	165058000	Selection hotspot	DAF (p=0.0243)
chr2	165075001	165076000	Selection hotspot	DAF (p=0.0167)
chr2	165077001	165078000	Selection hotspot	DAF (p=0.0274)
chr2	165099001	165100000	Selection hotspot	DAF (p=0.016)
chr2	165105001	165106000	Selection hotspot	DAF (p=0.0128)
chr2	165121001	165122000	Selection hotspot	DAF (p=0.0328)
chr2	165143001	165144000	Selection hotspot	DAF (p=0.0361)
chr2	165153001	165154000	Selection hotspot	DAF (p=0.0105)
chr2	165173001	165174000	Selection hotspot	DAF (p=0.0147)
chr2	165187001	165188000	Selection hotspot	DAF (p=0.0219)
chr2	165249001	165250000	Selection hotspot	DAF (p=0.0109)
chr2	165319001	165320000	Selection hotspot	DAF (p=0.0387)
chr2	165349001	165350000	Selection hotspot	DAF (p=0.0181)
chr2	165353001	165354000	Selection hotspot	DAF (p=0.0196)
chr2	165358001	165359000	Selection hotspot	DAF (p=0.0426)
chr2	165460001	165461000	Selection hotspot	DAF (p=0.0395)
chr2	165488001	165489000	Selection hotspot	DAF (p=0.0056)
chr2	165490001	165491000	Selection hotspot	DAF (p=0.0221)
chr2	165496001	165497000	Selection hotspot	DAF (p=0.015)
chr2	165525001	165526000	Selection hotspot	DAF (p=0.038)
chr2	165581001	165582000	Selection hotspot	DAF (p=0.043)
chr2	165586001	165587000	Selection hotspot	DAF (p=0.0059)
chr2	165595001	165596000	Selection hotspot	DAF (p=0.0329)
chr2	165622001	165623000	Selection hotspot	DAF (p=0.0313)
chr2	165633001	165634000	Selection hotspot	DAF (p=0.0296)
chr2	165634001	165635000	Selection hotspot	DAF (p=0.0126)
chr2	165709001	165710000	Selection hotspot	DAF (p=0.0069)
chr2	165795001	165796000	Selection hotspot	DAF (p=0.0406)
chr2	165841001	165842000	Selection hotspot	DAF (p=0.026)
chr2	165847001	165848000	Selection hotspot	DAF (p=0.0149)
chr1	39398001	39399000	Selection hotspot	DAF (p=0.0116)
chr2	165885001	165886000	Selection hotspot	DAF (p=0.0226)
chr2	165903001	165904000	Selection hotspot	DAF (p=0.0415)
chr2	165904001	165905000	Selection hotspot	DAF (p=0.0345)
chr2	165909001	165910000	Selection hotspot	DAF (p=0.0094)
chr2	165910001	165911000	Selection hotspot	DAF (p=0.0427)
chr2	166009001	166010000	Selection hotspot	DAF (p=0.0076)
chr2	166014001	166015000	Selection hotspot	DAF (p=5e-04)
chr2	166017001	166018000	Selection hotspot	DAF (p=0.0323)
chr2	166018001	166019000	Selection hotspot	DAF (p=0.0107)
chr2	166021001	166022000	Selection hotspot	DAF (p=0.0067)
chr2	166023001	166024000	Selection hotspot	DAF (p=0.04)
chr2	166026001	166027000	Selection hotspot	DAF (p=0.0084)
chr1	39413001	39414000	Selection hotspot	DAF (p=0.0351)
chr2	166100001	166101000	Selection hotspot	DAF (p=0.029)
chr2	166121001	166122000	Selection hotspot	DAF (p=0.0237)
chr2	166148001	166149000	Selection hotspot	DAF (p=0.0319)
chr2	166156001	166157000	Selection hotspot	DAF (p=0.0292)
chr2	166157001	166158000	Selection hotspot	DAF (p=0.0062)
chr2	166197001	166198000	Selection hotspot	DAF (p=0.025)
chr2	166243001	166244000	Selection hotspot	DAF (p=0.0489)
chr2	166257001	166258000	Selection hotspot	DAF (p=0.039)
chr2	166280001	166281000	Selection hotspot	DAF (p=0.0342)
chr2	166286001	166287000	Selection hotspot	DAF (p=0.0146)
chr1	4231001	4232000	Selection hotspot	DAF (p=0.019)
chr2	166312001	166313000	Selection hotspot	DAF (p=0.0299)
chr2	166314001	166315000	Selection hotspot	DAF (p=0.0249)
chr2	166318001	166319000	Selection hotspot	DAF (p=0.0319)
chr2	166332001	166333000	Selection hotspot	DAF (p=0.0325)
chr2	166353001	166354000	Selection hotspot	DAF (p=0.0046)
chr2	166359001	166360000	Selection hotspot	DAF (p=0.0275)
chr2	166370001	166371000	Selection hotspot	DAF (p=0.0351)
chr2	166374001	166375000	Selection hotspot	DAF (p=0.0011)
chr2	166395001	166396000	Selection hotspot	DAF (p=0.0348)
chr2	166399001	166400000	Selection hotspot	DAF (p=0.0116)
chr1	39450001	39451000	Selection hotspot	DAF (p=0.0258)
chr2	166450001	166451000	Selection hotspot	DAF (p=0.0234)
chr2	166456001	166457000	Selection hotspot	DAF (p=0.0072)
chr1	39457001	39458000	Selection hotspot	DAF (p=0.0187)
chr2	166482001	166483000	Selection hotspot	DAF (p=0.0314)
chr2	166484001	166485000	Selection hotspot	DAF (p=0.0299)
chr2	166499001	166500000	Selection hotspot	DAF (p=0.0293)
chr2	166510001	166511000	Selection hotspot	DAF (p=0.0174)
chr2	166512001	166513000	Selection hotspot	DAF (p=0.0343)
chr2	166515001	166516000	Selection hotspot	DAF (p=0.024)
chr2	166516001	166517000	Selection hotspot	DAF (p=0.0351)
chr2	166544001	166545000	Selection hotspot	DAF (p=0.0061)
chr1	39481001	39482000	Selection hotspot	DAF (p=0.0333)
chr2	166758001	166759000	Selection hotspot	DAF (p=0.0096)
chr2	166792001	166793000	Selection hotspot	DAF (p=0.0191)
chr2	166794001	166795000	Selection hotspot	DAF (p=0.0356)
chr2	166895001	166896000	Selection hotspot	DAF (p=0.0363)
chr2	166896001	166897000	Selection hotspot	DAF (p=0.0254)
chr2	166909001	166910000	Selection hotspot	DAF (p=0.0258)
chr2	166918001	166919000	Selection hotspot	DAF (p=0.0017)
chr2	166920001	166921000	Selection hotspot	DAF (p=0.0033)
chr2	166925001	166926000	Selection hotspot	DAF (p=0.0193)
chr2	166926001	166927000	Selection hotspot	DAF (p=0.014)
chr2	166928001	166929000	Selection hotspot	DAF (p=0.0169)
chr2	166931001	166932000	Selection hotspot	DAF (p=0.0351)
chr1	39503001	39504000	Selection hotspot	DAF (p=0.0292)
chr2	166937001	166938000	Selection hotspot	DAF (p=0.0343)
chr2	166940001	166941000	Selection hotspot	DAF (p=0.0264)
chr2	166987001	166988000	Selection hotspot	DAF (p=0.0188)
chr2	166999001	167000000	Selection hotspot	DAF (p=0.0054)
chr2	167003001	167004000	Selection hotspot	DAF (p=0.004)
chr1	39511001	39512000	Selection hotspot	DAF (p=0.0476)
chr2	167052001	167053000	Selection hotspot	DAF (p=0.0335)
chr2	167058001	167059000	Selection hotspot	DAF (p=0.0048)
chr2	167079001	167080000	Selection hotspot	DAF (p=0.0105)
chr2	167086001	167087000	Selection hotspot	DAF (p=0.0067)
chr2	167088001	167089000	Selection hotspot	DAF (p=0.013)
chr2	167089001	167090000	Selection hotspot	DAF (p=0.0256)
chr2	167094001	167095000	Selection hotspot	DAF (p=0.0282)
chr2	167095001	167096000	Selection hotspot	DAF (p=0.0066)
chr2	167097001	167098000	Selection hotspot	DAF (p=0.0191)
chr2	167102001	167103000	Selection hotspot	DAF (p=0.0278)
chr2	167116001	167117000	Selection hotspot	DAF (p=0.0195)
chr2	167130001	167131000	Selection hotspot	DAF (p=0.0158)
chr2	167163001	167164000	Selection hotspot	DAF (p=0.033)
chr1	39526001	39527000	Selection hotspot	DAF (p=0.0153)
chr2	167166001	167167000	Selection hotspot	DAF (p=0.0192)
chr2	167167001	167168000	Selection hotspot	DAF (p=0.0031)
chr2	167168001	167169000	Selection hotspot	DAF (p=0.0046)
chr2	167185001	167186000	Selection hotspot	DAF (p=0.0401)
chr2	167191001	167192000	Selection hotspot	DAF (p=0.0212)
chr2	167260001	167261000	Selection hotspot	DAF (p=0.0381)
chr2	167262001	167263000	Selection hotspot	DAF (p=0.0081)
chr2	167263001	167264000	Selection hotspot	DAF (p=0.0358)
chr2	167273001	167274000	Selection hotspot	DAF (p=0.0026)
chr2	167313001	167314000	Selection hotspot	DAF (p=0.0247)
chr2	167410001	167411000	Selection hotspot	DAF (p=0.0227)
chr2	167439001	167440000	Selection hotspot	DAF (p=0.0119)
chr2	167440001	167441000	Selection hotspot	DAF (p=0.0137)
chr2	167442001	167443000	Selection hotspot	DAF (p=0.0468)
chr2	167450001	167451000	Selection hotspot	DAF (p=0.0317)
chr2	167451001	167452000	Selection hotspot	DAF (p=0.011)
chr2	167460001	167461000	Selection hotspot	DAF (p=0.0279)
chr2	167515001	167516000	Selection hotspot	DAF (p=0.0329)
chr2	167545001	167546000	Selection hotspot	DAF (p=0.0255)
chr2	167547001	167548000	Selection hotspot	DAF (p=0.0459)
chr2	167550001	167551000	Selection hotspot	DAF (p=0.0265)
chr2	167551001	167552000	Selection hotspot	DAF (p=0.0279)
chr2	167559001	167560000	Selection hotspot	DAF (p=0.0264)
chr2	167561001	167562000	Selection hotspot	DAF (p=2e-04)
chr2	167562001	167563000	Selection hotspot	DAF (p=0.0234)
chr2	167563001	167564000	Selection hotspot	DAF (p=0.0081)
chr2	167564001	167565000	Selection hotspot	DAF (p=0.042)
chr2	167834001	167835000	Selection hotspot	DAF (p=0.0145)
chr2	167865001	167866000	Selection hotspot	DAF (p=0.0429)
chr2	167938001	167939000	Selection hotspot	DAF (p=0.007)
chr2	167966001	167967000	Selection hotspot	DAF (p=0.0185)
chr2	167997001	167998000	Selection hotspot	DAF (p=0.0159)
chr2	168004001	168005000	Selection hotspot	DAF (p=0.0397)
chr2	168005001	168006000	Selection hotspot	DAF (p=0.0412)
chr2	168008001	168009000	Selection hotspot	DAF (p=0.0387)
chr2	168016001	168017000	Selection hotspot	DAF (p=0.0189)
chr2	168020001	168021000	Selection hotspot	DAF (p=0.0023)
chr2	168021001	168022000	Selection hotspot	DAF (p=0.0032)
chr2	168022001	168023000	Selection hotspot	DAF (p=0.012)
chr2	168026001	168027000	Selection hotspot	DAF (p=0.0347)
chr2	168029001	168030000	Selection hotspot	DAF (p=0.0126)
chr2	168030001	168031000	Selection hotspot	DAF (p=0.0118)
chr2	168035001	168036000	Selection hotspot	DAF (p=0.0118)
chr2	168042001	168043000	Selection hotspot	DAF (p=0.0301)
chr2	168066001	168067000	Selection hotspot	DAF (p=0.0407)
chr2	168099001	168100000	Selection hotspot	DAF (p=0.0074)
chr2	168100001	168101000	Selection hotspot	DAF (p=0.015)
chr2	168103001	168104000	Selection hotspot	DAF (p=0.0259)
chr2	168104001	168105000	Selection hotspot	DAF (p=0.0154)
chr2	168106001	168107000	Selection hotspot	DAF (p=0.0224)
chr2	168115001	168116000	Selection hotspot	DAF (p=0.0392)
chr2	168116001	168117000	Selection hotspot	DAF (p=0.0092)
chr2	168140001	168141000	Selection hotspot	DAF (p=0.037)
chr2	168163001	168164000	Selection hotspot	DAF (p=0.0376)
chr2	168173001	168174000	Selection hotspot	DAF (p=0.0312)
chr2	168213001	168214000	Selection hotspot	DAF (p=0.0295)
chr2	168242001	168243000	Selection hotspot	DAF (p=0.0113)
chr2	168247001	168248000	Selection hotspot	DAF (p=0.0295)
chr2	168251001	168252000	Selection hotspot	DAF (p=0.0122)
chr2	168290001	168291000	Selection hotspot	DAF (p=0.0163)
chr2	168291001	168292000	Selection hotspot	DAF (p=0.0256)
chr2	168329001	168330000	Selection hotspot	DAF (p=0.0254)
chr2	168416001	168417000	Selection hotspot	DAF (p=0.0253)
chr2	168421001	168422000	Selection hotspot	DAF (p=0.0423)
chr2	168422001	168423000	Selection hotspot	DAF (p=0.0436)
chr2	168446001	168447000	Selection hotspot	DAF (p=0.0131)
chr2	168447001	168448000	Selection hotspot	DAF (p=0.0343)
chr2	168468001	168469000	Selection hotspot	DAF (p=0.0375)
chr2	168476001	168477000	Selection hotspot	DAF (p=0.0208)
chr2	168482001	168483000	Selection hotspot	DAF (p=0.0091)
chr2	168500001	168501000	Selection hotspot	DAF (p=0.0017)
chr2	168508001	168509000	Selection hotspot	DAF (p=0.0108)
chr2	168514001	168515000	Selection hotspot	DAF (p=0.0358)
chr2	168615001	168616000	Selection hotspot	DAF (p=0.0319)
chr2	168652001	168653000	Selection hotspot	DAF (p=0.0293)
chr2	168654001	168655000	Selection hotspot	DAF (p=0.0195)
chr2	168656001	168657000	Selection hotspot	DAF (p=0.0159)
chr2	168663001	168664000	Selection hotspot	DAF (p=0.001)
chr2	168666001	168667000	Selection hotspot	DAF (p=0.0242)
chr2	168678001	168679000	Selection hotspot	DAF (p=0.0026)
chr2	168734001	168735000	Selection hotspot	DAF (p=0.0378)
chr2	168742001	168743000	Selection hotspot	DAF (p=0.002)
chr2	168745001	168746000	Selection hotspot	DAF (p=0.0425)
chr2	168834001	168835000	Selection hotspot	DAF (p=0.0309)
chr1	39696001	39697000	Selection hotspot	DAF (p=0.012)
chr2	168872001	168873000	Selection hotspot	DAF (p=0.0099)
chr2	168901001	168902000	Selection hotspot	DAF (p=0.0424)
chr2	168928001	168929000	Selection hotspot	DAF (p=0.0152)
chr2	168935001	168936000	Selection hotspot	DAF (p=0.0072)
chr2	168936001	168937000	Selection hotspot	DAF (p=0.0021)
chr2	169008001	169009000	Selection hotspot	DAF (p=0.0313)
chr2	169011001	169012000	Selection hotspot	DAF (p=0.0058)
chr2	169026001	169027000	Selection hotspot	DAF (p=0.0417)
chr2	169035001	169036000	Selection hotspot	DAF (p=0.0363)
chr2	169036001	169037000	Selection hotspot	DAF (p=0.0372)
chr2	169041001	169042000	Selection hotspot	DAF (p=0.0122)
chr1	39726001	39727000	Selection hotspot	DAF (p=0.0399)
chr2	169177001	169178000	Selection hotspot	DAF (p=0.0267)
chr2	169189001	169190000	Selection hotspot	DAF (p=0.0157)
chr2	169193001	169194000	Selection hotspot	DAF (p=0.0109)
chr2	169205001	169206000	Selection hotspot	DAF (p=0.0358)
chr2	169216001	169217000	Selection hotspot	DAF (p=0.0091)
chr2	169245001	169246000	Selection hotspot	DAF (p=0.0168)
chr2	169298001	169299000	Selection hotspot	DAF (p=0.019)
chr2	169301001	169302000	Selection hotspot	DAF (p=0.0275)
chr2	169342001	169343000	Selection hotspot	DAF (p=0.0106)
chr2	169411001	169412000	Selection hotspot	DAF (p=0.0495)
chr2	169425001	169426000	Selection hotspot	DAF (p=0.0104)
chr2	169444001	169445000	Selection hotspot	DAF (p=0.0229)
chr2	169447001	169448000	Selection hotspot	DAF (p=0.0024)
chr2	169484001	169485000	Selection hotspot	DAF (p=0.0325)
chr2	169493001	169494000	Selection hotspot	DAF (p=0.0342)
chr2	169514001	169515000	Selection hotspot	DAF (p=0.0423)
chr2	169530001	169531000	Selection hotspot	DAF (p=0.046)
chr2	169559001	169560000	Selection hotspot	DAF (p=0.0275)
chr2	169580001	169581000	Selection hotspot	DAF (p=0.0326)
chr2	169601001	169602000	Selection hotspot	DAF (p=0.047)
chr2	169685001	169686000	Selection hotspot	DAF (p=0.0072)
chr2	169705001	169706000	Selection hotspot	DAF (p=0.0338)
chr2	169724001	169725000	Selection hotspot	DAF (p=0.0061)
chr2	169728001	169729000	Selection hotspot	DAF (p=0.017)
chr2	169776001	169777000	Selection hotspot	DAF (p=0.0239)
chr2	169830001	169831000	Selection hotspot	DAF (p=0.0122)
chr2	169842001	169843000	Selection hotspot	DAF (p=0.0046)
chr2	169845001	169846000	Selection hotspot	DAF (p=0.0281)
chr2	169851001	169852000	Selection hotspot	DAF (p=0.0013)
chr2	169859001	169860000	Selection hotspot	DAF (p=0.0358)
chr2	169863001	169864000	Selection hotspot	DAF (p=0.0151)
chr2	169893001	169894000	Selection hotspot	DAF (p=0.0186)
chr2	169895001	169896000	Selection hotspot	DAF (p=0.0368)
chr2	169906001	169907000	Selection hotspot	DAF (p=0.0054)
chr2	169907001	169908000	Selection hotspot	DAF (p=0.0082)
chr2	169909001	169910000	Selection hotspot	DAF (p=0.0047)
chr2	169915001	169916000	Selection hotspot	DAF (p=0.0045)
chr2	170016001	170017000	Selection hotspot	DAF (p=0.036)
chr2	170048001	170049000	Selection hotspot	DAF (p=0.023)
chr2	170091001	170092000	Selection hotspot	DAF (p=0.0184)
chr2	170104001	170105000	Selection hotspot	DAF (p=0.032)
chr2	170125001	170126000	Selection hotspot	DAF (p=0.0213)
chr2	170133001	170134000	Selection hotspot	DAF (p=0.023)
chr2	170168001	170169000	Selection hotspot	DAF (p=0.0025)
chr2	170169001	170170000	Selection hotspot	DAF (p=0.0138)
chr1	4270001	4271000	Selection hotspot	DAF (p=0.041)
chr2	170194001	170195000	Selection hotspot	DAF (p=0.045)
chr2	170244001	170245000	Selection hotspot	DAF (p=0.0229)
chr2	170277001	170278000	Selection hotspot	DAF (p=0.0344)
chr1	4271001	4272000	Selection hotspot	DAF (p=0.0212)
chr2	170296001	170297000	Selection hotspot	DAF (p=0.0141)
chr2	170311001	170312000	Selection hotspot	DAF (p=0.0352)
chr2	170314001	170315000	Selection hotspot	DAF (p=0.0099)
chr2	170322001	170323000	Selection hotspot	DAF (p=0.0029)
chr2	170324001	170325000	Selection hotspot	DAF (p=0.0294)
chr2	170341001	170342000	Selection hotspot	DAF (p=0.0364)
chr2	170353001	170354000	Selection hotspot	DAF (p=0.005)
chr2	170354001	170355000	Selection hotspot	DAF (p=0.0403)
chr2	170429001	170430000	Selection hotspot	DAF (p=0.0105)
chr2	170430001	170431000	Selection hotspot	DAF (p=8e-04)
chr2	170433001	170434000	Selection hotspot	DAF (p=2e-04)
chr2	170434001	170435000	Selection hotspot	DAF (p=0.0044)
chr2	170435001	170436000	Selection hotspot	DAF (p=0.041)
chr2	170493001	170494000	Selection hotspot	DAF (p=0.0177)
chr1	39859001	39860000	Selection hotspot	DAF (p=0.0087)
chr2	170531001	170532000	Selection hotspot	DAF (p=0.0429)
chr2	170536001	170537000	Selection hotspot	DAF (p=0.0315)
chr2	170577001	170578000	Selection hotspot	DAF (p=0.0246)
chr2	170580001	170581000	Selection hotspot	DAF (p=0.0443)
chr1	4274001	4275000	Selection hotspot	DAF (p=0.0156)
chr2	170596001	170597000	Selection hotspot	DAF (p=0.0025)
chr2	170630001	170631000	Selection hotspot	DAF (p=0.0221)
chr2	170633001	170634000	Selection hotspot	DAF (p=0.0263)
chr2	170638001	170639000	Selection hotspot	DAF (p=0.02)
chr2	170639001	170640000	Selection hotspot	DAF (p=0.0255)
chr2	170641001	170642000	Selection hotspot	DAF (p=0.0316)
chr2	170644001	170645000	Selection hotspot	DAF (p=0.0387)
chr2	170647001	170648000	Selection hotspot	DAF (p=0.0146)
chr2	170665001	170666000	Selection hotspot	DAF (p=0.0129)
chr1	39879001	39880000	Selection hotspot	DAF (p=0.0095)
chr1	39881001	39882000	Selection hotspot	DAF (p=0.0353)
chr2	170839001	170840000	Selection hotspot	DAF (p=0.0269)
chr2	170863001	170864000	Selection hotspot	DAF (p=0.0163)
chr2	170985001	170986000	Selection hotspot	DAF (p=0.0473)
chr2	170995001	170996000	Selection hotspot	DAF (p=0.0202)
chr2	171040001	171041000	Selection hotspot	DAF (p=0.0119)
chr2	171131001	171132000	Selection hotspot	DAF (p=0.0355)
chr2	171135001	171136000	Selection hotspot	DAF (p=0.0284)
chr2	171152001	171153000	Selection hotspot	DAF (p=0.032)
chr2	171160001	171161000	Selection hotspot	DAF (p=0.0075)
chr2	171167001	171168000	Selection hotspot	DAF (p=0.0242)
chr2	171176001	171177000	Selection hotspot	DAF (p=0.0167)
chr2	171185001	171186000	Selection hotspot	DAF (p=0.0237)
chr2	171188001	171189000	Selection hotspot	DAF (p=0.0085)
chr2	171190001	171191000	Selection hotspot	DAF (p=0.0275)
chr2	171204001	171205000	Selection hotspot	DAF (p=0.0348)
chr2	171206001	171207000	Selection hotspot	DAF (p=0.025)
chr2	171236001	171237000	Selection hotspot	DAF (p=0.0072)
chr2	171257001	171258000	Selection hotspot	DAF (p=0.0083)
chr2	171261001	171262000	Selection hotspot	DAF (p=0.0219)
chr2	171262001	171263000	Selection hotspot	DAF (p=0.0049)
chr2	171264001	171265000	Selection hotspot	DAF (p=0.0074)
chr2	171283001	171284000	Selection hotspot	DAF (p=0.0439)
chr2	171325001	171326000	Selection hotspot	DAF (p=0.004)
chr2	171350001	171351000	Selection hotspot	DAF (p=0.0013)
chr2	171356001	171357000	Selection hotspot	DAF (p=0.002)
chr2	171374001	171375000	Selection hotspot	DAF (p=0.0188)
chr2	171376001	171377000	Selection hotspot	DAF (p=0.009)
chr2	171377001	171378000	Selection hotspot	DAF (p=0.0189)
chr2	171381001	171382000	Selection hotspot	DAF (p=0.0211)
chr2	171384001	171385000	Selection hotspot	DAF (p=0.0305)
chr2	171414001	171415000	Selection hotspot	DAF (p=0.0337)
chr2	171432001	171433000	Selection hotspot	DAF (p=0.0158)
chr2	171433001	171434000	Selection hotspot	DAF (p=0.0293)
chr2	171439001	171440000	Selection hotspot	DAF (p=0.0219)
chr2	171460001	171461000	Selection hotspot	DAF (p=0.032)
chr2	171461001	171462000	Selection hotspot	DAF (p=0.0179)
chr2	171465001	171466000	Selection hotspot	DAF (p=0.0268)
chr2	171469001	171470000	Selection hotspot	DAF (p=0.0144)
chr2	171470001	171471000	Selection hotspot	DAF (p=0.0217)
chr2	171487001	171488000	Selection hotspot	DAF (p=0.0355)
chr2	171503001	171504000	Selection hotspot	DAF (p=0.0388)
chr1	39960001	39961000	Selection hotspot	DAF (p=1e-04)
chr2	171509001	171510000	Selection hotspot	DAF (p=0.0318)
chr2	171510001	171511000	Selection hotspot	DAF (p=0.0062)
chr2	171511001	171512000	Selection hotspot	DAF (p=0.0124)
chr2	171516001	171517000	Selection hotspot	DAF (p=0.0178)
chr2	171522001	171523000	Selection hotspot	DAF (p=0.0091)
chr2	171525001	171526000	Selection hotspot	DAF (p=0.0164)
chr2	171542001	171543000	Selection hotspot	DAF (p=0.0369)
chr2	171582001	171583000	Selection hotspot	DAF (p=0.0269)
chr2	171588001	171589000	Selection hotspot	DAF (p=0.0286)
chr2	171591001	171592000	Selection hotspot	DAF (p=0.007)
chr2	171601001	171602000	Selection hotspot	DAF (p=0.0106)
chr2	171632001	171633000	Selection hotspot	DAF (p=0.0299)
chr2	171634001	171635000	Selection hotspot	DAF (p=0.0335)
chr2	171635001	171636000	Selection hotspot	DAF (p=0.0233)
chr1	39976001	39977000	Selection hotspot	DAF (p=0.0259)
chr2	171689001	171690000	Selection hotspot	DAF (p=0.0139)
chr2	171696001	171697000	Selection hotspot	DAF (p=0.0358)
chr2	171719001	171720000	Selection hotspot	DAF (p=0.0035)
chr1	39983001	39984000	Selection hotspot	DAF (p=0.0139)
chr1	39984001	39985000	Selection hotspot	DAF (p=0.0434)
chr2	171762001	171763000	Selection hotspot	DAF (p=0.0442)
chr1	39986001	39987000	Selection hotspot	DAF (p=0.0147)
chr2	171768001	171769000	Selection hotspot	DAF (p=0.0344)
chr2	171902001	171903000	Selection hotspot	DAF (p=0.0233)
chr2	171904001	171905000	Selection hotspot	DAF (p=0.0123)
chr2	171926001	171927000	Selection hotspot	DAF (p=0.0365)
chr2	171946001	171947000	Selection hotspot	DAF (p=0.0169)
chr2	172034001	172035000	Selection hotspot	DAF (p=0.0248)
chr2	172036001	172037000	Selection hotspot	DAF (p=2e-04)
chr2	172047001	172048000	Selection hotspot	DAF (p=0.0472)
chr2	172049001	172050000	Selection hotspot	DAF (p=0.0341)
chr2	172050001	172051000	Selection hotspot	DAF (p=4e-04)
chr2	172086001	172087000	Selection hotspot	DAF (p=0.0307)
chr2	172120001	172121000	Selection hotspot	DAF (p=0.0262)
chr2	172221001	172222000	Selection hotspot	DAF (p=0.0372)
chr2	172255001	172256000	Selection hotspot	DAF (p=0.0311)
chr2	172258001	172259000	Selection hotspot	DAF (p=0.0394)
chr2	172336001	172337000	Selection hotspot	DAF (p=0.0194)
chr2	172360001	172361000	Selection hotspot	DAF (p=0.0211)
chr2	172368001	172369000	Selection hotspot	DAF (p=0.0385)
chr1	40047001	40048000	Selection hotspot	DAF (p=0.0266)
chr2	172374001	172375000	Selection hotspot	DAF (p=0.0194)
chr2	172376001	172377000	Selection hotspot	DAF (p=0.0185)
chr2	172395001	172396000	Selection hotspot	DAF (p=0.022)
chr2	172406001	172407000	Selection hotspot	DAF (p=0.0226)
chr2	172415001	172416000	Selection hotspot	DAF (p=0.0335)
chr1	40052001	40053000	Selection hotspot	DAF (p=0.0176)
chr2	172428001	172429000	Selection hotspot	DAF (p=0.0402)
chr2	172458001	172459000	Selection hotspot	DAF (p=0.0284)
chr2	172470001	172471000	Selection hotspot	DAF (p=0.0139)
chr2	172484001	172485000	Selection hotspot	DAF (p=0.0404)
chr2	172491001	172492000	Selection hotspot	DAF (p=0.042)
chr2	172508001	172509000	Selection hotspot	DAF (p=0.0385)
chr2	172520001	172521000	Selection hotspot	DAF (p=0.0193)
chr2	172530001	172531000	Selection hotspot	DAF (p=0.0137)
chr2	172676001	172677000	Selection hotspot	DAF (p=0.0182)
chr1	40079001	40080000	Selection hotspot	DAF (p=0.0085)
chr2	172731001	172732000	Selection hotspot	DAF (p=0.0342)
chr2	172755001	172756000	Selection hotspot	DAF (p=0.0086)
chr2	172866001	172867000	Selection hotspot	DAF (p=0.0368)
chr2	172907001	172908000	Selection hotspot	DAF (p=0.0407)
chr2	172926001	172927000	Selection hotspot	DAF (p=0.0446)
chr2	173000001	173001000	Selection hotspot	DAF (p=0.0313)
chr2	173004001	173005000	Selection hotspot	DAF (p=0.0199)
chr2	173045001	173046000	Selection hotspot	DAF (p=0.0061)
chr2	173046001	173047000	Selection hotspot	DAF (p=0.0311)
chr2	173053001	173054000	Selection hotspot	DAF (p=0.0032)
chr2	173054001	173055000	Selection hotspot	DAF (p=0.0015)
chr2	173059001	173060000	Selection hotspot	DAF (p=0.0493)
chr2	173062001	173063000	Selection hotspot	DAF (p=0.0435)
chr2	173063001	173064000	Selection hotspot	DAF (p=0.0134)
chr2	173065001	173066000	Selection hotspot	DAF (p=0.0273)
chr2	173067001	173068000	Selection hotspot	DAF (p=0.0329)
chr2	173068001	173069000	Selection hotspot	DAF (p=0.0406)
chr2	173069001	173070000	Selection hotspot	DAF (p=0.0052)
chr2	173091001	173092000	Selection hotspot	DAF (p=4e-04)
chr2	173124001	173125000	Selection hotspot	DAF (p=0.0405)
chr2	173125001	173126000	Selection hotspot	DAF (p=0.0118)
chr2	173129001	173130000	Selection hotspot	DAF (p=0.0296)
chr2	173146001	173147000	Selection hotspot	DAF (p=0.0448)
chr2	173210001	173211000	Selection hotspot	DAF (p=0.0291)
chr2	173211001	173212000	Selection hotspot	DAF (p=0.0059)
chr2	173213001	173214000	Selection hotspot	DAF (p=0.0389)
chr2	173228001	173229000	Selection hotspot	DAF (p=0.0231)
chr2	173229001	173230000	Selection hotspot	DAF (p=0.0055)
chr2	173230001	173231000	Selection hotspot	DAF (p=0.0121)
chr2	173255001	173256000	Selection hotspot	DAF (p=0.0356)
chr2	173324001	173325000	Selection hotspot	DAF (p=0.006)
chr2	173332001	173333000	Selection hotspot	DAF (p=0.0301)
chr2	173333001	173334000	Selection hotspot	DAF (p=0.0128)
chr2	173334001	173335000	Selection hotspot	DAF (p=0.0366)
chr2	173371001	173372000	Selection hotspot	DAF (p=0.0138)
chr1	40154001	40155000	Selection hotspot	DAF (p=0.033)
chr2	173486001	173487000	Selection hotspot	DAF (p=0.029)
chr2	173494001	173495000	Selection hotspot	DAF (p=0.0114)
chr2	173524001	173525000	Selection hotspot	DAF (p=0.0314)
chr2	173526001	173527000	Selection hotspot	DAF (p=0.0392)
chr2	173533001	173534000	Selection hotspot	DAF (p=0.035)
chr2	173542001	173543000	Selection hotspot	DAF (p=0.0405)
chr2	173558001	173559000	Selection hotspot	DAF (p=0.029)
chr2	173567001	173568000	Selection hotspot	DAF (p=0.05)
chr2	173599001	173600000	Selection hotspot	DAF (p=0.0327)
chr2	173606001	173607000	Selection hotspot	DAF (p=0.0348)
chr2	173692001	173693000	Selection hotspot	DAF (p=0.0345)
chr2	173696001	173697000	Selection hotspot	DAF (p=0.0392)
chr2	173845001	173846000	Selection hotspot	DAF (p=0.0075)
chr2	173846001	173847000	Selection hotspot	DAF (p=0.004)
chr2	173887001	173888000	Selection hotspot	DAF (p=0.0472)
chr2	173912001	173913000	Selection hotspot	DAF (p=0.0119)
chr2	173933001	173934000	Selection hotspot	DAF (p=0.0153)
chr2	173945001	173946000	Selection hotspot	DAF (p=0.0254)
chr2	173946001	173947000	Selection hotspot	DAF (p=0.0183)
chr2	173954001	173955000	Selection hotspot	DAF (p=0.0457)
chr2	174009001	174010000	Selection hotspot	DAF (p=0.0413)
chr2	174094001	174095000	Selection hotspot	DAF (p=0.0194)
chr2	174145001	174146000	Selection hotspot	DAF (p=0.0352)
chr2	174152001	174153000	Selection hotspot	DAF (p=0.0057)
chr1	40226001	40227000	Selection hotspot	DAF (p=0.041)
chr2	174181001	174182000	Selection hotspot	DAF (p=0.0072)
chr2	174182001	174183000	Selection hotspot	DAF (p=0.005)
chr2	174198001	174199000	Selection hotspot	DAF (p=0.0216)
chr2	174229001	174230000	Selection hotspot	DAF (p=0.0403)
chr2	174263001	174264000	Selection hotspot	DAF (p=0.0182)
chr2	174279001	174280000	Selection hotspot	DAF (p=0.009)
chr2	174289001	174290000	Selection hotspot	DAF (p=0.039)
chr2	174299001	174300000	Selection hotspot	DAF (p=0.01)
chr2	174327001	174328000	Selection hotspot	DAF (p=0.0451)
chr1	40243001	40244000	Selection hotspot	DAF (p=0.028)
chr2	174336001	174337000	Selection hotspot	DAF (p=0.0289)
chr2	174337001	174338000	Selection hotspot	DAF (p=0.0348)
chr2	174343001	174344000	Selection hotspot	DAF (p=0.024)
chr2	174348001	174349000	Selection hotspot	DAF (p=0.0229)
chr2	174396001	174397000	Selection hotspot	DAF (p=0.0149)
chr2	174403001	174404000	Selection hotspot	DAF (p=0.0177)
chr2	174407001	174408000	Selection hotspot	DAF (p=0.0087)
chr2	174411001	174412000	Selection hotspot	DAF (p=0.0257)
chr1	40253001	40254000	Selection hotspot	DAF (p=0.0329)
chr2	174434001	174435000	Selection hotspot	DAF (p=0.0302)
chr2	174466001	174467000	Selection hotspot	DAF (p=0.0053)
chr2	174472001	174473000	Selection hotspot	DAF (p=0.019)
chr1	40258001	40259000	Selection hotspot	DAF (p=0.0483)
chr2	174484001	174485000	Selection hotspot	DAF (p=0.0242)
chr2	174505001	174506000	Selection hotspot	DAF (p=0.0138)
chr1	40261001	40262000	Selection hotspot	DAF (p=0.0223)
chr2	174520001	174521000	Selection hotspot	DAF (p=0.0172)
chr2	174530001	174531000	Selection hotspot	DAF (p=0.0396)
chr1	40263001	40264000	Selection hotspot	DAF (p=0.0154)
chr2	174541001	174542000	Selection hotspot	DAF (p=0.0114)
chr1	40267001	40268000	Selection hotspot	DAF (p=0.0437)
chr2	174593001	174594000	Selection hotspot	DAF (p=0.0453)
chr1	40269001	40270000	Selection hotspot	DAF (p=0.0481)
chr2	174594001	174595000	Selection hotspot	DAF (p=0.0226)
chr2	174596001	174597000	Selection hotspot	DAF (p=0.0028)
chr2	174615001	174616000	Selection hotspot	DAF (p=0.0192)
chr2	174616001	174617000	Selection hotspot	DAF (p=0.0288)
chr2	174617001	174618000	Selection hotspot	DAF (p=0.0072)
chr1	40274001	40275000	Selection hotspot	DAF (p=0.0098)
chr2	174682001	174683000	Selection hotspot	DAF (p=0.0347)
chr2	174721001	174722000	Selection hotspot	DAF (p=0.0349)
chr2	174738001	174739000	Selection hotspot	DAF (p=0.0294)
chr2	174758001	174759000	Selection hotspot	DAF (p=0.0231)
chr2	174865001	174866000	Selection hotspot	DAF (p=0.0052)
chr2	174931001	174932000	Selection hotspot	DAF (p=0.0221)
chr2	174983001	174984000	Selection hotspot	DAF (p=0.0425)
chr2	175095001	175096000	Selection hotspot	DAF (p=0.0131)
chr2	175127001	175128000	Selection hotspot	DAF (p=0.0373)
chr2	175201001	175202000	Selection hotspot	DAF (p=0.0127)
chr2	175219001	175220000	Selection hotspot	DAF (p=0.0115)
chr2	175261001	175262000	Selection hotspot	DAF (p=0.0334)
chr2	175276001	175277000	Selection hotspot	DAF (p=0.0052)
chr2	175280001	175281000	Selection hotspot	DAF (p=0.0114)
chr2	175309001	175310000	Selection hotspot	DAF (p=0.035)
chr2	175368001	175369000	Selection hotspot	DAF (p=0.0037)
chr2	175369001	175370000	Selection hotspot	DAF (p=0.0112)
chr2	175370001	175371000	Selection hotspot	DAF (p=0.0137)
chr2	175379001	175380000	Selection hotspot	DAF (p=0.0031)
chr2	175406001	175407000	Selection hotspot	DAF (p=0.0126)
chr2	175528001	175529000	Selection hotspot	DAF (p=0.001)
chr2	175546001	175547000	Selection hotspot	DAF (p=0.0355)
chr2	175547001	175548000	Selection hotspot	DAF (p=0.0107)
chr2	175558001	175559000	Selection hotspot	DAF (p=0.0253)
chr2	175561001	175562000	Selection hotspot	DAF (p=0.0387)
chr2	175582001	175583000	Selection hotspot	DAF (p=0.0191)
chr2	175583001	175584000	Selection hotspot	DAF (p=0.0056)
chr1	40383001	40384000	Selection hotspot	DAF (p=0.0383)
chr2	175738001	175739000	Selection hotspot	DAF (p=0.0306)
chr1	40389001	40390000	Selection hotspot	DAF (p=0.004)
chr2	175808001	175809000	Selection hotspot	DAF (p=0.0227)
chr2	175852001	175853000	Selection hotspot	DAF (p=0.0361)
chr2	175883001	175884000	Selection hotspot	DAF (p=0.0144)
chr2	175924001	175925000	Selection hotspot	DAF (p=0.04)
chr2	176008001	176009000	Selection hotspot	DAF (p=0.0232)
chr2	176105001	176106000	Selection hotspot	DAF (p=0.0206)
chr2	176157001	176158000	Selection hotspot	DAF (p=0.0213)
chr2	176159001	176160000	Selection hotspot	DAF (p=0.0351)
chr2	176165001	176166000	Selection hotspot	DAF (p=0.0187)
chr2	176278001	176279000	Selection hotspot	DAF (p=0.0035)
chr2	176312001	176313000	Selection hotspot	DAF (p=0.0241)
chr1	40443001	40444000	Selection hotspot	DAF (p=0.0113)
chr1	40445001	40446000	Selection hotspot	DAF (p=0.0465)
chr2	176391001	176392000	Selection hotspot	DAF (p=0.0335)
chr2	176400001	176401000	Selection hotspot	DAF (p=0.0155)
chr2	176416001	176417000	Selection hotspot	DAF (p=0.0133)
chr2	176419001	176420000	Selection hotspot	DAF (p=0.0168)
chr2	176420001	176421000	Selection hotspot	DAF (p=0.0167)
chr2	176438001	176439000	Selection hotspot	DAF (p=0.0109)
chr2	176447001	176448000	Selection hotspot	DAF (p=0.0066)
chr2	176459001	176460000	Selection hotspot	DAF (p=0.0257)
chr1	40457001	40458000	Selection hotspot	DAF (p=0.0165)
chr2	176478001	176479000	Selection hotspot	DAF (p=0.0252)
chr1	40459001	40460000	Selection hotspot	DAF (p=0.0378)
chr1	40460001	40461000	Selection hotspot	DAF (p=0.0368)
chr2	176510001	176511000	Selection hotspot	DAF (p=0.0124)
chr2	176565001	176566000	Selection hotspot	DAF (p=0.0465)
chr2	176567001	176568000	Selection hotspot	DAF (p=0.041)
chr2	176585001	176586000	Selection hotspot	DAF (p=0.0208)
chr2	176586001	176587000	Selection hotspot	DAF (p=0.0058)
chr2	176593001	176594000	Selection hotspot	DAF (p=0.014)
chr2	176617001	176618000	Selection hotspot	DAF (p=0.03)
chr2	176624001	176625000	Selection hotspot	DAF (p=0.0014)
chr2	176625001	176626000	Selection hotspot	DAF (p=0.0463)
chr2	176626001	176627000	Selection hotspot	DAF (p=0.0075)
chr2	176634001	176635000	Selection hotspot	DAF (p=0.0013)
chr2	176638001	176639000	Selection hotspot	DAF (p=0.0171)
chr2	176639001	176640000	Selection hotspot	DAF (p=0.0211)
chr2	176650001	176651000	Selection hotspot	DAF (p=0.0029)
chr2	176653001	176654000	Selection hotspot	DAF (p=0.003)
chr2	176654001	176655000	Selection hotspot	DAF (p=0.0259)
chr2	176660001	176661000	Selection hotspot	DAF (p=0.0146)
chr2	176664001	176665000	Selection hotspot	DAF (p=0.0246)
chr2	176671001	176672000	Selection hotspot	DAF (p=0.0387)
chr2	176675001	176676000	Selection hotspot	DAF (p=0.0164)
chr2	176714001	176715000	Selection hotspot	DAF (p=0.034)
chr2	176780001	176781000	Selection hotspot	DAF (p=0.0277)
chr2	176785001	176786000	Selection hotspot	DAF (p=0.0266)
chr2	176825001	176826000	Selection hotspot	DAF (p=0.0184)
chr2	176827001	176828000	Selection hotspot	DAF (p=0.0301)
chr1	40495001	40496000	Selection hotspot	DAF (p=0.0398)
chr2	176859001	176860000	Selection hotspot	DAF (p=0.0177)
chr1	40499001	40500000	Selection hotspot	DAF (p=0.0381)
chr1	40501001	40502000	Selection hotspot	DAF (p=0.0038)
chr2	176919001	176920000	Selection hotspot	DAF (p=0.0207)
chr1	4338001	4339000	Selection hotspot	DAF (p=0.0376)
chr2	177045001	177046000	Selection hotspot	DAF (p=0.038)
chr2	177096001	177097000	Selection hotspot	DAF (p=0.0434)
chr1	40523001	40524000	Selection hotspot	DAF (p=0.0319)
chr1	4340001	4341000	Selection hotspot	DAF (p=0.007)
chr2	177232001	177233000	Selection hotspot	DAF (p=0.0413)
chr2	177273001	177274000	Selection hotspot	DAF (p=0.025)
chr1	4341001	4342000	Selection hotspot	DAF (p=0.0157)
chr2	177317001	177318000	Selection hotspot	DAF (p=0.0338)
chr2	177381001	177382000	Selection hotspot	DAF (p=0.0311)
chr2	177406001	177407000	Selection hotspot	DAF (p=2e-04)
chr2	177414001	177415000	Selection hotspot	DAF (p=0.0141)
chr2	177452001	177453000	Selection hotspot	DAF (p=0.0182)
chr1	4343001	4344000	Selection hotspot	DAF (p=0.0457)
chr1	40560001	40561000	Selection hotspot	DAF (p=0.0061)
chr2	177507001	177508000	Selection hotspot	DAF (p=0.0187)
chr2	177552001	177553000	Selection hotspot	DAF (p=0.0408)
chr2	177563001	177564000	Selection hotspot	DAF (p=0.0107)
chr2	177599001	177600000	Selection hotspot	DAF (p=0.0253)
chr2	177647001	177648000	Selection hotspot	DAF (p=0.0167)
chr2	177680001	177681000	Selection hotspot	DAF (p=0.0387)
chr2	177681001	177682000	Selection hotspot	DAF (p=0.0079)
chr2	177683001	177684000	Selection hotspot	DAF (p=0.0311)
chr2	177699001	177700000	Selection hotspot	DAF (p=0.0067)
chr2	177706001	177707000	Selection hotspot	DAF (p=0.0057)
chr2	177710001	177711000	Selection hotspot	DAF (p=0.0364)
chr2	177711001	177712000	Selection hotspot	DAF (p=0.0389)
chr2	177734001	177735000	Selection hotspot	DAF (p=0.0222)
chr1	40585001	40586000	Selection hotspot	DAF (p=0.0218)
chr1	40586001	40587000	Selection hotspot	DAF (p=0.0381)
chr1	40587001	40588000	Selection hotspot	DAF (p=0.012)
chr1	40588001	40589000	Selection hotspot	DAF (p=0.0479)
chr2	177785001	177786000	Selection hotspot	DAF (p=0.0291)
chr1	4346001	4347000	Selection hotspot	DAF (p=0.0302)
chr2	177796001	177797000	Selection hotspot	DAF (p=0.0295)
chr2	177864001	177865000	Selection hotspot	DAF (p=0.0455)
chr2	177946001	177947000	Selection hotspot	DAF (p=0.0135)
chr2	177958001	177959000	Selection hotspot	DAF (p=0.0398)
chr2	178025001	178026000	Selection hotspot	DAF (p=0.031)
chr1	40613001	40614000	Selection hotspot	DAF (p=0.0354)
chr2	178066001	178067000	Selection hotspot	DAF (p=0.0388)
chr1	40621001	40622000	Selection hotspot	DAF (p=0.0314)
chr2	178151001	178152000	Selection hotspot	DAF (p=0.0087)
chr2	178164001	178165000	Selection hotspot	DAF (p=0.0321)
chr2	178172001	178173000	Selection hotspot	DAF (p=0.0208)
chr1	40628001	40629000	Selection hotspot	DAF (p=0.0333)
chr1	4351001	4352000	Selection hotspot	DAF (p=0.0274)
chr2	178417001	178418000	Selection hotspot	DAF (p=0.0312)
chr2	178419001	178420000	Selection hotspot	DAF (p=0.0086)
chr2	178426001	178427000	Selection hotspot	DAF (p=0.0454)
chr2	178431001	178432000	Selection hotspot	DAF (p=0.0162)
chr2	178432001	178433000	Selection hotspot	DAF (p=0.0025)
chr2	178443001	178444000	Selection hotspot	DAF (p=0.0467)
chr2	178470001	178471000	Selection hotspot	DAF (p=0.0139)
chr2	178499001	178500000	Selection hotspot	DAF (p=0.0158)
chr2	178509001	178510000	Selection hotspot	DAF (p=0.0258)
chr2	178523001	178524000	Selection hotspot	DAF (p=0.0047)
chr2	178532001	178533000	Selection hotspot	DAF (p=0.0096)
chr2	178539001	178540000	Selection hotspot	DAF (p=0.0316)
chr2	178563001	178564000	Selection hotspot	DAF (p=0.0037)
chr2	178565001	178566000	Selection hotspot	DAF (p=0.0324)
chr2	178577001	178578000	Selection hotspot	DAF (p=0.0355)
chr1	40669001	40670000	Selection hotspot	DAF (p=0.0404)
chr2	178601001	178602000	Selection hotspot	DAF (p=0.0438)
chr2	178623001	178624000	Selection hotspot	DAF (p=0.0302)
chr2	178652001	178653000	Selection hotspot	DAF (p=0.006)
chr2	178653001	178654000	Selection hotspot	DAF (p=0.0059)
chr2	178675001	178676000	Selection hotspot	DAF (p=0.034)
chr2	178678001	178679000	Selection hotspot	DAF (p=0.0132)
chr2	178682001	178683000	Selection hotspot	DAF (p=0.0387)
chr2	178713001	178714000	Selection hotspot	DAF (p=0.0382)
chr2	178722001	178723000	Selection hotspot	DAF (p=0.0406)
chr2	178729001	178730000	Selection hotspot	DAF (p=0.0233)
chr2	178732001	178733000	Selection hotspot	DAF (p=0.0202)
chr2	178773001	178774000	Selection hotspot	DAF (p=0.0174)
chr2	178775001	178776000	Selection hotspot	DAF (p=0.0126)
chr2	178779001	178780000	Selection hotspot	DAF (p=0.0213)
chr2	178787001	178788000	Selection hotspot	DAF (p=0.005)
chr2	178796001	178797000	Selection hotspot	DAF (p=0.025)
chr2	178797001	178798000	Selection hotspot	DAF (p=0.0229)
chr2	178800001	178801000	Selection hotspot	DAF (p=0.0267)
chr2	178802001	178803000	Selection hotspot	DAF (p=0.0234)
chr2	178828001	178829000	Selection hotspot	DAF (p=0.0292)
chr2	178852001	178853000	Selection hotspot	DAF (p=0.023)
chr2	178873001	178874000	Selection hotspot	DAF (p=0.0262)
chr2	178899001	178900000	Selection hotspot	DAF (p=0.0122)
chr1	40702001	40703000	Selection hotspot	DAF (p=0.0026)
chr1	40705001	40706000	Selection hotspot	DAF (p=0.0158)
chr2	178979001	178980000	Selection hotspot	DAF (p=0.0214)
chr1	40712001	40713000	Selection hotspot	DAF (p=0.0076)
chr2	179065001	179066000	Selection hotspot	DAF (p=0.0314)
chr2	179196001	179197000	Selection hotspot	DAF (p=0.0195)
chr2	179243001	179244000	Selection hotspot	DAF (p=0.0287)
chr2	179276001	179277000	Selection hotspot	DAF (p=0.0208)
chr2	179329001	179330000	Selection hotspot	DAF (p=0.0477)
chr2	179333001	179334000	Selection hotspot	DAF (p=0.0174)
chr2	179337001	179338000	Selection hotspot	DAF (p=0.0159)
chr2	179340001	179341000	Selection hotspot	DAF (p=0.0298)
chr2	179348001	179349000	Selection hotspot	DAF (p=0.0141)
chr1	4362001	4363000	Selection hotspot	DAF (p=0.0128)
chr2	179397001	179398000	Selection hotspot	DAF (p=0.035)
chr2	179427001	179428000	Selection hotspot	DAF (p=0.0114)
chr2	179436001	179437000	Selection hotspot	DAF (p=0.0358)
chr2	179447001	179448000	Selection hotspot	DAF (p=0.0444)
chr2	179454001	179455000	Selection hotspot	DAF (p=0.0243)
chr2	179455001	179456000	Selection hotspot	DAF (p=0.0042)
chr2	179485001	179486000	Selection hotspot	DAF (p=0.0132)
chr2	179491001	179492000	Selection hotspot	DAF (p=0.0162)
chr1	4363001	4364000	Selection hotspot	DAF (p=0.0076)
chr2	179508001	179509000	Selection hotspot	DAF (p=0.0348)
chr2	179518001	179519000	Selection hotspot	DAF (p=0.0416)
chr2	179522001	179523000	Selection hotspot	DAF (p=0.0302)
chr2	179547001	179548000	Selection hotspot	DAF (p=0.0058)
chr1	40766001	40767000	Selection hotspot	DAF (p=0.0216)
chr2	179569001	179570000	Selection hotspot	DAF (p=0.0232)
chr2	179573001	179574000	Selection hotspot	DAF (p=0.0254)
chr1	40767001	40768000	Selection hotspot	DAF (p=0.0027)
chr2	179579001	179580000	Selection hotspot	DAF (p=0.0166)
chr2	179583001	179584000	Selection hotspot	DAF (p=0.0359)
chr1	4364001	4365000	Selection hotspot	DAF (p=0.0359)
chr1	40769001	40770000	Selection hotspot	DAF (p=0.0186)
chr2	179595001	179596000	Selection hotspot	DAF (p=0.0132)
chr2	179611001	179612000	Selection hotspot	DAF (p=0.0043)
chr2	179613001	179614000	Selection hotspot	DAF (p=0.0491)
chr2	179615001	179616000	Selection hotspot	DAF (p=0.0038)
chr2	179623001	179624000	Selection hotspot	DAF (p=0.0325)
chr2	179670001	179671000	Selection hotspot	DAF (p=0.0343)
chr2	179672001	179673000	Selection hotspot	DAF (p=0.011)
chr2	179726001	179727000	Selection hotspot	DAF (p=0.0299)
chr2	179732001	179733000	Selection hotspot	DAF (p=0.0397)
chr1	40786001	40787000	Selection hotspot	DAF (p=0.0064)
chr1	40789001	40790000	Selection hotspot	DAF (p=0.0381)
chr2	179867001	179868000	Selection hotspot	DAF (p=0.023)
chr2	179933001	179934000	Selection hotspot	DAF (p=0.0388)
chr2	179934001	179935000	Selection hotspot	DAF (p=0.0421)
chr2	179953001	179954000	Selection hotspot	DAF (p=0.0283)
chr2	180126001	180127000	Selection hotspot	DAF (p=0.0174)
chr2	180149001	180150000	Selection hotspot	DAF (p=0.0268)
chr2	180182001	180183000	Selection hotspot	DAF (p=0.0277)
chr2	180183001	180184000	Selection hotspot	DAF (p=0.0363)
chr2	180186001	180187000	Selection hotspot	DAF (p=0.0379)
chr2	180198001	180199000	Selection hotspot	DAF (p=0.018)
chr2	180217001	180218000	Selection hotspot	DAF (p=0.044)
chr2	180262001	180263000	Selection hotspot	DAF (p=0.0302)
chr2	180358001	180359000	Selection hotspot	DAF (p=0.0384)
chr2	180381001	180382000	Selection hotspot	DAF (p=0.023)
chr2	180425001	180426000	Selection hotspot	DAF (p=0.0148)
chr2	180430001	180431000	Selection hotspot	DAF (p=0.0291)
chr2	180439001	180440000	Selection hotspot	DAF (p=0.018)
chr2	180456001	180457000	Selection hotspot	DAF (p=0.0099)
chr2	180500001	180501000	Selection hotspot	DAF (p=0.0334)
chr2	180505001	180506000	Selection hotspot	DAF (p=0.0254)
chr2	180576001	180577000	Selection hotspot	DAF (p=0.0386)
chr2	180577001	180578000	Selection hotspot	DAF (p=0.0339)
chr2	180590001	180591000	Selection hotspot	DAF (p=0.0283)
chr2	180616001	180617000	Selection hotspot	DAF (p=0.0326)
chr1	40872001	40873000	Selection hotspot	DAF (p=0.0188)
chr2	180734001	180735000	Selection hotspot	DAF (p=0.0328)
chr2	180759001	180760000	Selection hotspot	DAF (p=0.0067)
chr2	180761001	180762000	Selection hotspot	DAF (p=0.0154)
chr2	180773001	180774000	Selection hotspot	DAF (p=0.0199)
chr2	180774001	180775000	Selection hotspot	DAF (p=0.0393)
chr2	180775001	180776000	Selection hotspot	DAF (p=0.0393)
chr2	180787001	180788000	Selection hotspot	DAF (p=0.0049)
chr2	180853001	180854000	Selection hotspot	DAF (p=0.0431)
chr2	180885001	180886000	Selection hotspot	DAF (p=0.0088)
chr2	180905001	180906000	Selection hotspot	DAF (p=0.0374)
chr1	40902001	40903000	Selection hotspot	DAF (p=0.0109)
chr2	181000001	181001000	Selection hotspot	DAF (p=0.0011)
chr2	181002001	181003000	Selection hotspot	DAF (p=0.0275)
chr1	40914001	40915000	Selection hotspot	DAF (p=0.0112)
chr2	181058001	181059000	Selection hotspot	DAF (p=0.0429)
chr2	181059001	181060000	Selection hotspot	DAF (p=0.014)
chr2	181113001	181114000	Selection hotspot	DAF (p=0.0282)
chr2	181116001	181117000	Selection hotspot	DAF (p=0.0224)
chr2	181118001	181119000	Selection hotspot	DAF (p=0.0155)
chr2	181120001	181121000	Selection hotspot	DAF (p=0.0165)
chr2	181121001	181122000	Selection hotspot	DAF (p=0.01)
chr2	181123001	181124000	Selection hotspot	DAF (p=0.0176)
chr2	181124001	181125000	Selection hotspot	DAF (p=0.0169)
chr2	181233001	181234000	Selection hotspot	DAF (p=0.0356)
chr2	181269001	181270000	Selection hotspot	DAF (p=0.0462)
chr2	181318001	181319000	Selection hotspot	DAF (p=0.0031)
chr2	181328001	181329000	Selection hotspot	DAF (p=0.0257)
chr2	181373001	181374000	Selection hotspot	DAF (p=0.012)
chr2	181423001	181424000	Selection hotspot	DAF (p=0.032)
chr2	181505001	181506000	Selection hotspot	DAF (p=0.0236)
chr2	181522001	181523000	Selection hotspot	DAF (p=0.0351)
chr2	181566001	181567000	Selection hotspot	DAF (p=0.0281)
chr2	181633001	181634000	Selection hotspot	DAF (p=0.0355)
chr2	181663001	181664000	Selection hotspot	DAF (p=0.0294)
chr2	181670001	181671000	Selection hotspot	DAF (p=0.0333)
chr2	181745001	181746000	Selection hotspot	DAF (p=0.0146)
chr2	181779001	181780000	Selection hotspot	DAF (p=0.0188)
chr1	40989001	40990000	Selection hotspot	DAF (p=0.01)
chr2	181795001	181796000	Selection hotspot	DAF (p=0.0038)
chr2	181851001	181852000	Selection hotspot	DAF (p=0.0108)
chr2	181868001	181869000	Selection hotspot	DAF (p=0.0439)
chr2	181911001	181912000	Selection hotspot	DAF (p=0.021)
chr2	181921001	181922000	Selection hotspot	DAF (p=0.0096)
chr2	181942001	181943000	Selection hotspot	DAF (p=0.0292)
chr2	181947001	181948000	Selection hotspot	DAF (p=0.0314)
chr1	41005001	41006000	Selection hotspot	DAF (p=0.0457)
chr2	181969001	181970000	Selection hotspot	DAF (p=0.0217)
chr2	182013001	182014000	Selection hotspot	DAF (p=0.0404)
chr2	182017001	182018000	Selection hotspot	DAF (p=0.023)
chr2	182042001	182043000	Selection hotspot	DAF (p=0.0189)
chr2	182048001	182049000	Selection hotspot	DAF (p=0.0103)
chr2	182062001	182063000	Selection hotspot	DAF (p=0.0176)
chr2	182148001	182149000	Selection hotspot	DAF (p=0.0066)
chr2	182149001	182150000	Selection hotspot	DAF (p=0.0102)
chr2	182151001	182152000	Selection hotspot	DAF (p=0.0104)
chr2	182156001	182157000	Selection hotspot	DAF (p=0.0408)
chr1	41026001	41027000	Selection hotspot	DAF (p=0.0323)
chr2	182166001	182167000	Selection hotspot	DAF (p=0.0426)
chr2	182175001	182176000	Selection hotspot	DAF (p=0.0016)
chr2	182207001	182208000	Selection hotspot	DAF (p=0.0105)
chr2	182212001	182213000	Selection hotspot	DAF (p=0.0159)
chr1	41031001	41032000	Selection hotspot	DAF (p=0.002)
chr2	182227001	182228000	Selection hotspot	DAF (p=0.0295)
chr2	182230001	182231000	Selection hotspot	DAF (p=0.0212)
chr2	182231001	182232000	Selection hotspot	DAF (p=0.0071)
chr2	182234001	182235000	Selection hotspot	DAF (p=0.0258)
chr2	182281001	182282000	Selection hotspot	DAF (p=0.0333)
chr2	182293001	182294000	Selection hotspot	DAF (p=0.0162)
chr1	41043001	41044000	Selection hotspot	DAF (p=0.0196)
chr2	182334001	182335000	Selection hotspot	DAF (p=0.0086)
chr2	182348001	182349000	Selection hotspot	DAF (p=0.0115)
chr2	182374001	182375000	Selection hotspot	DAF (p=0.0375)
chr2	182375001	182376000	Selection hotspot	DAF (p=0.0148)
chr2	182381001	182382000	Selection hotspot	DAF (p=0.0029)
chr2	182421001	182422000	Selection hotspot	DAF (p=0.0053)
chr2	182432001	182433000	Selection hotspot	DAF (p=0.0205)
chr2	182434001	182435000	Selection hotspot	DAF (p=0.0457)
chr2	182468001	182469000	Selection hotspot	DAF (p=0.0383)
chr2	182478001	182479000	Selection hotspot	DAF (p=0.0428)
chr2	182515001	182516000	Selection hotspot	DAF (p=0.043)
chr2	182520001	182521000	Selection hotspot	DAF (p=0.0272)
chr2	182534001	182535000	Selection hotspot	DAF (p=0.0334)
chr2	182535001	182536000	Selection hotspot	DAF (p=0.0134)
chr2	182564001	182565000	Selection hotspot	DAF (p=0.0079)
chr2	182565001	182566000	Selection hotspot	DAF (p=0.0045)
chr2	182569001	182570000	Selection hotspot	DAF (p=0.038)
chr2	182573001	182574000	Selection hotspot	DAF (p=0.0124)
chr2	182578001	182579000	Selection hotspot	DAF (p=0.016)
chr2	182581001	182582000	Selection hotspot	DAF (p=0.0344)
chr2	182582001	182583000	Selection hotspot	DAF (p=0.0151)
chr2	182586001	182587000	Selection hotspot	DAF (p=0.0081)
chr2	182587001	182588000	Selection hotspot	DAF (p=0.0391)
chr1	4394001	4395000	Selection hotspot	DAF (p=0.0243)
chr2	182607001	182608000	Selection hotspot	DAF (p=0.0368)
chr2	182638001	182639000	Selection hotspot	DAF (p=0.0136)
chr2	182655001	182656000	Selection hotspot	DAF (p=0.0452)
chr2	182671001	182672000	Selection hotspot	DAF (p=0.0416)
chr2	182672001	182673000	Selection hotspot	DAF (p=0.0062)
chr2	182673001	182674000	Selection hotspot	DAF (p=0.0102)
chr2	182763001	182764000	Selection hotspot	DAF (p=0.0111)
chr2	182776001	182777000	Selection hotspot	DAF (p=0.0147)
chr2	182780001	182781000	Selection hotspot	DAF (p=0.0456)
chr2	182783001	182784000	Selection hotspot	DAF (p=0.0447)
chr1	4396001	4397000	Selection hotspot	DAF (p=0.01)
chr2	182894001	182895000	Selection hotspot	DAF (p=0.043)
chr2	182976001	182977000	Selection hotspot	DAF (p=0.0251)
chr2	182993001	182994000	Selection hotspot	DAF (p=0.0143)
chr1	4398001	4399000	Selection hotspot	DAF (p=0.0104)
chr2	182997001	182998000	Selection hotspot	DAF (p=0.0374)
chr2	183016001	183017000	Selection hotspot	DAF (p=0.0195)
chr2	183084001	183085000	Selection hotspot	DAF (p=0.0363)
chr1	41119001	41120000	Selection hotspot	DAF (p=0.0092)
chr2	183098001	183099000	Selection hotspot	DAF (p=0.0183)
chr2	183106001	183107000	Selection hotspot	DAF (p=0.0331)
chr2	183109001	183110000	Selection hotspot	DAF (p=0.0042)
chr2	183111001	183112000	Selection hotspot	DAF (p=0.0351)
chr2	183176001	183177000	Selection hotspot	DAF (p=0.0203)
chr2	183181001	183182000	Selection hotspot	DAF (p=0.0169)
chr2	183192001	183193000	Selection hotspot	DAF (p=0.0314)
chr2	183193001	183194000	Selection hotspot	DAF (p=0.0119)
chr2	183228001	183229000	Selection hotspot	DAF (p=0.0364)
chr2	183250001	183251000	Selection hotspot	DAF (p=0.0366)
chr2	183255001	183256000	Selection hotspot	DAF (p=0.0287)
chr2	183316001	183317000	Selection hotspot	DAF (p=0.0342)
chr2	183323001	183324000	Selection hotspot	DAF (p=0.0323)
chr2	183353001	183354000	Selection hotspot	DAF (p=0.0171)
chr2	183356001	183357000	Selection hotspot	DAF (p=0.0251)
chr2	183370001	183371000	Selection hotspot	DAF (p=0.0042)
chr2	183374001	183375000	Selection hotspot	DAF (p=2e-04)
chr2	183392001	183393000	Selection hotspot	DAF (p=0.0279)
chr2	183393001	183394000	Selection hotspot	DAF (p=0.0125)
chr2	183467001	183468000	Selection hotspot	DAF (p=0.024)
chr2	183482001	183483000	Selection hotspot	DAF (p=0.0405)
chr2	183501001	183502000	Selection hotspot	DAF (p=0.0433)
chr2	183526001	183527000	Selection hotspot	DAF (p=0.0066)
chr2	183532001	183533000	Selection hotspot	DAF (p=0.0302)
chr2	183611001	183612000	Selection hotspot	DAF (p=0.0269)
chr2	183649001	183650000	Selection hotspot	DAF (p=0.0395)
chr2	183679001	183680000	Selection hotspot	DAF (p=0.002)
chr2	183681001	183682000	Selection hotspot	DAF (p=0.0115)
chr2	183744001	183745000	Selection hotspot	DAF (p=0.0154)
chr2	183819001	183820000	Selection hotspot	DAF (p=0.0146)
chr2	183975001	183976000	Selection hotspot	DAF (p=0.0129)
chr2	183980001	183981000	Selection hotspot	DAF (p=0.011)
chr2	183992001	183993000	Selection hotspot	DAF (p=0.044)
chr2	184013001	184014000	Selection hotspot	DAF (p=0.0254)
chr2	184039001	184040000	Selection hotspot	DAF (p=0.027)
chr2	184105001	184106000	Selection hotspot	DAF (p=0.0477)
chr2	184133001	184134000	Selection hotspot	DAF (p=0.0087)
chr2	184142001	184143000	Selection hotspot	DAF (p=0.0412)
chr2	184187001	184188000	Selection hotspot	DAF (p=0.0136)
chr2	184207001	184208000	Selection hotspot	DAF (p=0.0314)
chr2	184272001	184273000	Selection hotspot	DAF (p=0.041)
chr2	184288001	184289000	Selection hotspot	DAF (p=0.0415)
chr2	184318001	184319000	Selection hotspot	DAF (p=0.0276)
chr2	184342001	184343000	Selection hotspot	DAF (p=0.0335)
chr2	184343001	184344000	Selection hotspot	DAF (p=0.0496)
chr2	184346001	184347000	Selection hotspot	DAF (p=0.0339)
chr2	184347001	184348000	Selection hotspot	DAF (p=0.0446)
chr2	184348001	184349000	Selection hotspot	DAF (p=0.0246)
chr2	184353001	184354000	Selection hotspot	DAF (p=0.0084)
chr2	184398001	184399000	Selection hotspot	DAF (p=0.0232)
chr2	184408001	184409000	Selection hotspot	DAF (p=0.0209)
chr2	184425001	184426000	Selection hotspot	DAF (p=0.0139)
chr2	184502001	184503000	Selection hotspot	DAF (p=0.0196)
chr2	184526001	184527000	Selection hotspot	DAF (p=0.0178)
chr1	4414001	4415000	Selection hotspot	DAF (p=0.0202)
chr2	184595001	184596000	Selection hotspot	DAF (p=0.0264)
chr2	184599001	184600000	Selection hotspot	DAF (p=0.0274)
chr2	184658001	184659000	Selection hotspot	DAF (p=0.0178)
chr2	184674001	184675000	Selection hotspot	DAF (p=0.0237)
chr1	41284001	41285000	Selection hotspot	DAF (p=0.034)
chr2	184773001	184774000	Selection hotspot	DAF (p=0.0304)
chr2	184779001	184780000	Selection hotspot	DAF (p=0.0224)
chr2	184812001	184813000	Selection hotspot	DAF (p=0.0188)
chr2	184835001	184836000	Selection hotspot	DAF (p=0.003)
chr2	184883001	184884000	Selection hotspot	DAF (p=0.0203)
chr2	184910001	184911000	Selection hotspot	DAF (p=0.0299)
chr2	184912001	184913000	Selection hotspot	DAF (p=0.0112)
chr2	184927001	184928000	Selection hotspot	DAF (p=0.0402)
chr2	184975001	184976000	Selection hotspot	DAF (p=0.0245)
chr2	185060001	185061000	Selection hotspot	DAF (p=0.0319)
chr2	185081001	185082000	Selection hotspot	DAF (p=0.0352)
chr2	185091001	185092000	Selection hotspot	DAF (p=0.0373)
chr2	185094001	185095000	Selection hotspot	DAF (p=0.0405)
chr2	185095001	185096000	Selection hotspot	DAF (p=0.0106)
chr2	185096001	185097000	Selection hotspot	DAF (p=0.0477)
chr2	185134001	185135000	Selection hotspot	DAF (p=0.0196)
chr2	185136001	185137000	Selection hotspot	DAF (p=0.0381)
chr2	185139001	185140000	Selection hotspot	DAF (p=0.0149)
chr2	185213001	185214000	Selection hotspot	DAF (p=0.0149)
chr2	185239001	185240000	Selection hotspot	DAF (p=0.0392)
chr2	185272001	185273000	Selection hotspot	DAF (p=0.0264)
chr2	185299001	185300000	Selection hotspot	DAF (p=0.0222)
chr2	185362001	185363000	Selection hotspot	DAF (p=0.0175)
chr2	185402001	185403000	Selection hotspot	DAF (p=0.0363)
chr1	4423001	4424000	Selection hotspot	DAF (p=0.0482)
chr1	4424001	4425000	Selection hotspot	DAF (p=0.0132)
chr2	185661001	185662000	Selection hotspot	DAF (p=0.0071)
chr2	185802001	185803000	Selection hotspot	DAF (p=0.0095)
chr2	185809001	185810000	Selection hotspot	DAF (p=0.0315)
chr2	185839001	185840000	Selection hotspot	DAF (p=0.0151)
chr1	41396001	41397000	Selection hotspot	DAF (p=0.0176)
chr1	41404001	41405000	Selection hotspot	DAF (p=0.0204)
chr2	185985001	185986000	Selection hotspot	DAF (p=0.025)
chr1	41412001	41413000	Selection hotspot	DAF (p=0.0459)
chr2	186025001	186026000	Selection hotspot	DAF (p=0.0013)
chr1	41413001	41414000	Selection hotspot	DAF (p=0.0303)
chr2	186050001	186051000	Selection hotspot	DAF (p=0.0315)
chr1	41424001	41425000	Selection hotspot	DAF (p=0.0168)
chr2	186185001	186186000	Selection hotspot	DAF (p=0.0285)
chr2	186186001	186187000	Selection hotspot	DAF (p=0.0394)
chr2	186189001	186190000	Selection hotspot	DAF (p=0.019)
chr1	41437001	41438000	Selection hotspot	DAF (p=0.0193)
chr2	186285001	186286000	Selection hotspot	DAF (p=0.0247)
chr2	186322001	186323000	Selection hotspot	DAF (p=0.0373)
chr2	186334001	186335000	Selection hotspot	DAF (p=0.0265)
chr2	186354001	186355000	Selection hotspot	DAF (p=0.0311)
chr2	186375001	186376000	Selection hotspot	DAF (p=0.0289)
chr2	186381001	186382000	Selection hotspot	DAF (p=0.0359)
chr2	186453001	186454000	Selection hotspot	DAF (p=0.0276)
chr1	41466001	41467000	Selection hotspot	DAF (p=0.046)
chr2	186631001	186632000	Selection hotspot	DAF (p=0.0085)
chr2	186670001	186671000	Selection hotspot	DAF (p=0.0149)
chr2	186671001	186672000	Selection hotspot	DAF (p=0.0133)
chr2	186672001	186673000	Selection hotspot	DAF (p=0.0299)
chr2	186711001	186712000	Selection hotspot	DAF (p=0.0231)
chr2	186730001	186731000	Selection hotspot	DAF (p=0.0375)
chr2	186799001	186800000	Selection hotspot	DAF (p=0.0171)
chr2	186820001	186821000	Selection hotspot	DAF (p=0.036)
chr2	186841001	186842000	Selection hotspot	DAF (p=0.0064)
chr2	186842001	186843000	Selection hotspot	DAF (p=0.0205)
chr2	186923001	186924000	Selection hotspot	DAF (p=0.0069)
chr2	186994001	186995000	Selection hotspot	DAF (p=0.0123)
chr2	186996001	186997000	Selection hotspot	DAF (p=0.0159)
chr2	187016001	187017000	Selection hotspot	DAF (p=0.0184)
chr2	187049001	187050000	Selection hotspot	DAF (p=0.0313)
chr2	187081001	187082000	Selection hotspot	DAF (p=0.0138)
chr2	187157001	187158000	Selection hotspot	DAF (p=0.0321)
chr1	41528001	41529000	Selection hotspot	DAF (p=0.0034)
chr1	4440001	4441000	Selection hotspot	DAF (p=0.0308)
chr2	187267001	187268000	Selection hotspot	DAF (p=0.0233)
chr1	4441001	4442000	Selection hotspot	DAF (p=9e-04)
chr1	4442001	4443000	Selection hotspot	DAF (p=0.0154)
chr1	41549001	41550000	Selection hotspot	DAF (p=0.0328)
chr2	187425001	187426000	Selection hotspot	DAF (p=0.0233)
chr2	187437001	187438000	Selection hotspot	DAF (p=0.0035)
chr2	187491001	187492000	Selection hotspot	DAF (p=0.0226)
chr1	4443001	4444000	Selection hotspot	DAF (p=0.0461)
chr2	187533001	187534000	Selection hotspot	DAF (p=0.037)
chr2	187546001	187547000	Selection hotspot	DAF (p=0.0468)
chr2	187681001	187682000	Selection hotspot	DAF (p=0.0332)
chr2	187689001	187690000	Selection hotspot	DAF (p=0.0368)
chr2	187690001	187691000	Selection hotspot	DAF (p=0.0083)
chr2	187693001	187694000	Selection hotspot	DAF (p=0.0016)
chr2	187694001	187695000	Selection hotspot	DAF (p=0.0132)
chr2	187695001	187696000	Selection hotspot	DAF (p=0.0056)
chr2	187696001	187697000	Selection hotspot	DAF (p=0.0439)
chr2	187754001	187755000	Selection hotspot	DAF (p=0.0167)
chr2	187758001	187759000	Selection hotspot	DAF (p=0.0262)
chr2	187760001	187761000	Selection hotspot	DAF (p=0.0206)
chr2	187761001	187762000	Selection hotspot	DAF (p=0.0164)
chr2	187766001	187767000	Selection hotspot	DAF (p=0.0339)
chr2	187769001	187770000	Selection hotspot	DAF (p=0.0049)
chr2	187774001	187775000	Selection hotspot	DAF (p=0.0248)
chr2	187798001	187799000	Selection hotspot	DAF (p=0.0328)
chr2	187804001	187805000	Selection hotspot	DAF (p=0.0358)
chr1	4447001	4448000	Selection hotspot	DAF (p=0.0477)
chr2	187911001	187912000	Selection hotspot	DAF (p=0.0228)
chr2	188012001	188013000	Selection hotspot	DAF (p=0.0215)
chr2	188023001	188024000	Selection hotspot	DAF (p=0.0347)
chr2	188058001	188059000	Selection hotspot	DAF (p=0.0266)
chr2	188062001	188063000	Selection hotspot	DAF (p=0.0273)
chr2	188066001	188067000	Selection hotspot	DAF (p=0.0388)
chr2	188127001	188128000	Selection hotspot	DAF (p=0.0289)
chr2	188143001	188144000	Selection hotspot	DAF (p=0.0421)
chr2	188153001	188154000	Selection hotspot	DAF (p=0.0038)
chr2	188159001	188160000	Selection hotspot	DAF (p=0.0305)
chr2	188175001	188176000	Selection hotspot	DAF (p=0.0379)
chr2	188187001	188188000	Selection hotspot	DAF (p=0.0375)
chr2	188193001	188194000	Selection hotspot	DAF (p=0.0244)
chr2	188222001	188223000	Selection hotspot	DAF (p=0.0336)
chr2	188229001	188230000	Selection hotspot	DAF (p=0.0365)
chr1	41638001	41639000	Selection hotspot	DAF (p=0.0344)
chr1	4451001	4452000	Selection hotspot	DAF (p=0.0192)
chr2	188357001	188358000	Selection hotspot	DAF (p=0.0342)
chr2	188366001	188367000	Selection hotspot	DAF (p=0.0442)
chr2	188422001	188423000	Selection hotspot	DAF (p=0.0172)
chr2	188443001	188444000	Selection hotspot	DAF (p=0.036)
chr2	188452001	188453000	Selection hotspot	DAF (p=0.0347)
chr2	188501001	188502000	Selection hotspot	DAF (p=0.0024)
chr2	188519001	188520000	Selection hotspot	DAF (p=0.0237)
chr2	188554001	188555000	Selection hotspot	DAF (p=0.0356)
chr2	188646001	188647000	Selection hotspot	DAF (p=0.0054)
chr2	188649001	188650000	Selection hotspot	DAF (p=0.0262)
chr2	188667001	188668000	Selection hotspot	DAF (p=0.0385)
chr2	188669001	188670000	Selection hotspot	DAF (p=0.0034)
chr2	188673001	188674000	Selection hotspot	DAF (p=0.0175)
chr2	188691001	188692000	Selection hotspot	DAF (p=0.0424)
chr2	188695001	188696000	Selection hotspot	DAF (p=0.0163)
chr2	188698001	188699000	Selection hotspot	DAF (p=0.0012)
chr2	188699001	188700000	Selection hotspot	DAF (p=0.0444)
chr2	188702001	188703000	Selection hotspot	DAF (p=0.0186)
chr2	188713001	188714000	Selection hotspot	DAF (p=0.0299)
chr1	41689001	41690000	Selection hotspot	DAF (p=0.0427)
chr2	188814001	188815000	Selection hotspot	DAF (p=0.0196)
chr2	188829001	188830000	Selection hotspot	DAF (p=0.0084)
chr2	188843001	188844000	Selection hotspot	DAF (p=0.0228)
chr2	188844001	188845000	Selection hotspot	DAF (p=0.0434)
chr2	188845001	188846000	Selection hotspot	DAF (p=0.0223)
chr2	188866001	188867000	Selection hotspot	DAF (p=0.0147)
chr2	188867001	188868000	Selection hotspot	DAF (p=8e-04)
chr2	188873001	188874000	Selection hotspot	DAF (p=0.007)
chr2	188879001	188880000	Selection hotspot	DAF (p=0.0407)
chr2	188926001	188927000	Selection hotspot	DAF (p=0.029)
chr2	188927001	188928000	Selection hotspot	DAF (p=0.0299)
chr2	188931001	188932000	Selection hotspot	DAF (p=0.0024)
chr2	189010001	189011000	Selection hotspot	DAF (p=0.0174)
chr2	189022001	189023000	Selection hotspot	DAF (p=0.0075)
chr2	189036001	189037000	Selection hotspot	DAF (p=0.0143)
chr2	189050001	189051000	Selection hotspot	DAF (p=0.0148)
chr2	189058001	189059000	Selection hotspot	DAF (p=0.0189)
chr2	189126001	189127000	Selection hotspot	DAF (p=0.0301)
chr2	189181001	189182000	Selection hotspot	DAF (p=0.0164)
chr2	189185001	189186000	Selection hotspot	DAF (p=0.0047)
chr2	189253001	189254000	Selection hotspot	DAF (p=0.0201)
chr2	189289001	189290000	Selection hotspot	DAF (p=0.0243)
chr2	189298001	189299000	Selection hotspot	DAF (p=0.0334)
chr1	41761001	41762000	Selection hotspot	DAF (p=0.0044)
chr2	189525001	189526000	Selection hotspot	DAF (p=0.0102)
chr2	189573001	189574000	Selection hotspot	DAF (p=0.0271)
chr2	189579001	189580000	Selection hotspot	DAF (p=0.0398)
chr2	189583001	189584000	Selection hotspot	DAF (p=0.0472)
chr2	189588001	189589000	Selection hotspot	DAF (p=0.0264)
chr1	41769001	41770000	Selection hotspot	DAF (p=0.0215)
chr2	189603001	189604000	Selection hotspot	DAF (p=0.0184)
chr1	41770001	41771000	Selection hotspot	DAF (p=0.0239)
chr2	189627001	189628000	Selection hotspot	DAF (p=0.0236)
chr1	41775001	41776000	Selection hotspot	DAF (p=0.0106)
chr2	189664001	189665000	Selection hotspot	DAF (p=0.0363)
chr2	189671001	189672000	Selection hotspot	DAF (p=0.0476)
chr2	189760001	189761000	Selection hotspot	DAF (p=0.0354)
chr2	189798001	189799000	Selection hotspot	DAF (p=0.0115)
chr1	41792001	41793000	Selection hotspot	DAF (p=0.0205)
chr2	189826001	189827000	Selection hotspot	DAF (p=0.0387)
chr2	189835001	189836000	Selection hotspot	DAF (p=0.0346)
chr2	189837001	189838000	Selection hotspot	DAF (p=0.0426)
chr2	189849001	189850000	Selection hotspot	DAF (p=0.0334)
chr2	189860001	189861000	Selection hotspot	DAF (p=0.034)
chr2	189871001	189872000	Selection hotspot	DAF (p=0.0393)
chr2	189880001	189881000	Selection hotspot	DAF (p=0.0308)
chr2	189883001	189884000	Selection hotspot	DAF (p=0.0476)
chr2	189885001	189886000	Selection hotspot	DAF (p=0.0179)
chr2	189889001	189890000	Selection hotspot	DAF (p=0.0319)
chr2	189890001	189891000	Selection hotspot	DAF (p=0.0092)
chr2	189906001	189907000	Selection hotspot	DAF (p=0.0092)
chr2	189907001	189908000	Selection hotspot	DAF (p=0.0028)
chr2	189935001	189936000	Selection hotspot	DAF (p=0.0403)
chr2	189946001	189947000	Selection hotspot	DAF (p=0.0324)
chr2	189952001	189953000	Selection hotspot	DAF (p=0.0334)
chr2	189961001	189962000	Selection hotspot	DAF (p=0.0223)
chr2	189968001	189969000	Selection hotspot	DAF (p=0.0182)
chr1	41808001	41809000	Selection hotspot	DAF (p=0.0327)
chr1	41810001	41811000	Selection hotspot	DAF (p=0.0154)
chr1	41811001	41812000	Selection hotspot	DAF (p=0.0324)
chr2	190030001	190031000	Selection hotspot	DAF (p=0.0081)
chr1	41813001	41814000	Selection hotspot	DAF (p=0.0029)
chr2	190153001	190154000	Selection hotspot	DAF (p=0.0405)
chr2	190163001	190164000	Selection hotspot	DAF (p=0.0117)
chr2	190175001	190176000	Selection hotspot	DAF (p=0.0249)
chr2	190193001	190194000	Selection hotspot	DAF (p=0.0238)
chr2	190227001	190228000	Selection hotspot	DAF (p=0.0044)
chr2	190281001	190282000	Selection hotspot	DAF (p=0.0076)
chr2	190291001	190292000	Selection hotspot	DAF (p=0.0287)
chr2	190313001	190314000	Selection hotspot	DAF (p=0.0207)
chr2	190314001	190315000	Selection hotspot	DAF (p=0.0082)
chr2	190316001	190317000	Selection hotspot	DAF (p=0.0212)
chr2	190317001	190318000	Selection hotspot	DAF (p=9e-04)
chr2	190319001	190320000	Selection hotspot	DAF (p=0.0383)
chr2	190323001	190324000	Selection hotspot	DAF (p=0.0151)
chr2	190343001	190344000	Selection hotspot	DAF (p=0.0276)
chr2	190441001	190442000	Selection hotspot	DAF (p=0.0082)
chr2	190442001	190443000	Selection hotspot	DAF (p=0.034)
chr2	190458001	190459000	Selection hotspot	DAF (p=0.0426)
chr2	190572001	190573000	Selection hotspot	DAF (p=0.0219)
chr2	190581001	190582000	Selection hotspot	DAF (p=0.0188)
chr2	190583001	190584000	Selection hotspot	DAF (p=0.0184)
chr1	4474001	4475000	Selection hotspot	DAF (p=0.0022)
chr2	190599001	190600000	Selection hotspot	DAF (p=0.0095)
chr2	190611001	190612000	Selection hotspot	DAF (p=0.0227)
chr2	190672001	190673000	Selection hotspot	DAF (p=0.0438)
chr2	190708001	190709000	Selection hotspot	DAF (p=0.0393)
chr2	190728001	190729000	Selection hotspot	DAF (p=0.0055)
chr2	190794001	190795000	Selection hotspot	DAF (p=0.0094)
chr2	190816001	190817000	Selection hotspot	DAF (p=0.0201)
chr2	190818001	190819000	Selection hotspot	DAF (p=0.0384)
chr2	190880001	190881000	Selection hotspot	DAF (p=0.0342)
chr2	190933001	190934000	Selection hotspot	DAF (p=0.016)
chr2	191003001	191004000	Selection hotspot	DAF (p=0.0382)
chr2	191008001	191009000	Selection hotspot	DAF (p=0.0078)
chr2	191018001	191019000	Selection hotspot	DAF (p=0.0297)
chr2	191020001	191021000	Selection hotspot	DAF (p=0.0255)
chr2	191025001	191026000	Selection hotspot	DAF (p=0.0011)
chr2	191039001	191040000	Selection hotspot	DAF (p=0.0226)
chr2	191078001	191079000	Selection hotspot	DAF (p=0.0246)
chr2	191144001	191145000	Selection hotspot	DAF (p=0.0362)
chr2	191190001	191191000	Selection hotspot	DAF (p=0.0341)
chr2	191191001	191192000	Selection hotspot	DAF (p=0.005)
chr2	191209001	191210000	Selection hotspot	DAF (p=0.0275)
chr2	191219001	191220000	Selection hotspot	DAF (p=9e-04)
chr2	191220001	191221000	Selection hotspot	DAF (p=0.0081)
chr2	191221001	191222000	Selection hotspot	DAF (p=0.003)
chr2	191225001	191226000	Selection hotspot	DAF (p=0.0211)
chr2	191227001	191228000	Selection hotspot	DAF (p=0.0211)
chr2	191244001	191245000	Selection hotspot	DAF (p=0.0011)
chr2	191288001	191289000	Selection hotspot	DAF (p=0.0299)
chr2	191295001	191296000	Selection hotspot	DAF (p=0.0154)
chr2	191301001	191302000	Selection hotspot	DAF (p=0.0221)
chr2	191533001	191534000	Selection hotspot	DAF (p=0.0385)
chr2	191547001	191548000	Selection hotspot	DAF (p=0.0382)
chr1	574001	575000	Selection hotspot	DAF (p=0.0104)
chr1	41976001	41977000	Selection hotspot	DAF (p=0.0285)
chr2	191819001	191820000	Selection hotspot	DAF (p=0.0162)
chr2	191905001	191906000	Selection hotspot	DAF (p=0.0132)
chr2	191989001	191990000	Selection hotspot	DAF (p=0.0361)
chr2	191991001	191992000	Selection hotspot	DAF (p=0.026)
chr2	191994001	191995000	Selection hotspot	DAF (p=0.0255)
chr1	42015001	42016000	Selection hotspot	DAF (p=0.0035)
chr2	192111001	192112000	Selection hotspot	DAF (p=0.0256)
chr2	192112001	192113000	Selection hotspot	DAF (p=0.0389)
chr2	192117001	192118000	Selection hotspot	DAF (p=0.0069)
chr2	192160001	192161000	Selection hotspot	DAF (p=0.0385)
chr1	42029001	42030000	Selection hotspot	DAF (p=0.0364)
chr1	42030001	42031000	Selection hotspot	DAF (p=0.0143)
chr2	192225001	192226000	Selection hotspot	DAF (p=0.0335)
chr2	192247001	192248000	Selection hotspot	DAF (p=0.0157)
chr2	192250001	192251000	Selection hotspot	DAF (p=0.0376)
chr2	192257001	192258000	Selection hotspot	DAF (p=0.012)
chr1	42036001	42037000	Selection hotspot	DAF (p=0.0145)
chr2	192305001	192306000	Selection hotspot	DAF (p=0.0109)
chr2	192308001	192309000	Selection hotspot	DAF (p=0.0189)
chr1	42046001	42047000	Selection hotspot	DAF (p=0.0042)
chr1	42049001	42050000	Selection hotspot	DAF (p=0.0036)
chr2	192448001	192449000	Selection hotspot	DAF (p=0.0142)
chr2	192453001	192454000	Selection hotspot	DAF (p=0.0212)
chr2	192466001	192467000	Selection hotspot	DAF (p=0.0397)
chr2	192488001	192489000	Selection hotspot	DAF (p=0.0133)
chr2	192489001	192490000	Selection hotspot	DAF (p=0.0194)
chr2	192492001	192493000	Selection hotspot	DAF (p=0.0385)
chr2	192496001	192497000	Selection hotspot	DAF (p=0.037)
chr2	192517001	192518000	Selection hotspot	DAF (p=0.0132)
chr2	192536001	192537000	Selection hotspot	DAF (p=0.0254)
chr2	192541001	192542000	Selection hotspot	DAF (p=0.003)
chr2	192564001	192565000	Selection hotspot	DAF (p=0.0098)
chr2	192589001	192590000	Selection hotspot	DAF (p=0.0355)
chr2	192614001	192615000	Selection hotspot	DAF (p=0.023)
chr2	192663001	192664000	Selection hotspot	DAF (p=0.0366)
chr2	192665001	192666000	Selection hotspot	DAF (p=0.0318)
chr2	192723001	192724000	Selection hotspot	DAF (p=0.0251)
chr2	192734001	192735000	Selection hotspot	DAF (p=0.0211)
chr2	192735001	192736000	Selection hotspot	DAF (p=0.0026)
chr2	192736001	192737000	Selection hotspot	DAF (p=0.0141)
chr2	192737001	192738000	Selection hotspot	DAF (p=0.038)
chr2	192738001	192739000	Selection hotspot	DAF (p=0.0016)
chr2	192742001	192743000	Selection hotspot	DAF (p=0.0248)
chr2	192785001	192786000	Selection hotspot	DAF (p=0.0396)
chr2	192805001	192806000	Selection hotspot	DAF (p=0.0326)
chr2	192809001	192810000	Selection hotspot	DAF (p=0.0262)
chr2	192812001	192813000	Selection hotspot	DAF (p=0.0183)
chr2	192815001	192816000	Selection hotspot	DAF (p=0.0122)
chr2	192827001	192828000	Selection hotspot	DAF (p=0.0348)
chr2	192929001	192930000	Selection hotspot	DAF (p=0.0303)
chr1	42105001	42106000	Selection hotspot	DAF (p=0.0122)
chr2	192972001	192973000	Selection hotspot	DAF (p=0.0241)
chr2	193044001	193045000	Selection hotspot	DAF (p=0.0364)
chr2	193051001	193052000	Selection hotspot	DAF (p=0.0087)
chr1	42117001	42118000	Selection hotspot	DAF (p=0.0047)
chr2	193143001	193144000	Selection hotspot	DAF (p=0.0347)
chr2	193157001	193158000	Selection hotspot	DAF (p=0.0098)
chr2	193159001	193160000	Selection hotspot	DAF (p=0.0393)
chr2	193166001	193167000	Selection hotspot	DAF (p=0.0029)
chr2	193217001	193218000	Selection hotspot	DAF (p=0.0249)
chr2	193225001	193226000	Selection hotspot	DAF (p=0.046)
chr2	193241001	193242000	Selection hotspot	DAF (p=0.01)
chr2	193291001	193292000	Selection hotspot	DAF (p=0.0282)
chr2	193398001	193399000	Selection hotspot	DAF (p=0.0121)
chr2	193404001	193405000	Selection hotspot	DAF (p=0.0139)
chr2	193445001	193446000	Selection hotspot	DAF (p=0.018)
chr1	42157001	42158000	Selection hotspot	DAF (p=0.0123)
chr2	193546001	193547000	Selection hotspot	DAF (p=0.0214)
chr2	193593001	193594000	Selection hotspot	DAF (p=0.0194)
chr2	193594001	193595000	Selection hotspot	DAF (p=0.0259)
chr2	193609001	193610000	Selection hotspot	DAF (p=0.0328)
chr1	42171001	42172000	Selection hotspot	DAF (p=0.0278)
chr2	193618001	193619000	Selection hotspot	DAF (p=0.0333)
chr2	193649001	193650000	Selection hotspot	DAF (p=0.0266)
chr2	193651001	193652000	Selection hotspot	DAF (p=0.0368)
chr2	193690001	193691000	Selection hotspot	DAF (p=0.0373)
chr2	193707001	193708000	Selection hotspot	DAF (p=0.0155)
chr2	193709001	193710000	Selection hotspot	DAF (p=0.0014)
chr2	193719001	193720000	Selection hotspot	DAF (p=0.0236)
chr2	193728001	193729000	Selection hotspot	DAF (p=0.0324)
chr2	193731001	193732000	Selection hotspot	DAF (p=0.0308)
chr2	193732001	193733000	Selection hotspot	DAF (p=0.0142)
chr2	193733001	193734000	Selection hotspot	DAF (p=0.045)
chr2	193749001	193750000	Selection hotspot	DAF (p=0.0323)
chr2	193985001	193986000	Selection hotspot	DAF (p=0.0108)
chr2	194002001	194003000	Selection hotspot	DAF (p=0.0213)
chr2	194009001	194010000	Selection hotspot	DAF (p=0.0211)
chr2	194018001	194019000	Selection hotspot	DAF (p=0.0084)
chr2	194127001	194128000	Selection hotspot	DAF (p=0.0194)
chr1	42225001	42226000	Selection hotspot	DAF (p=0.0459)
chr1	42226001	42227000	Selection hotspot	DAF (p=0.0287)
chr2	194236001	194237000	Selection hotspot	DAF (p=0.0126)
chr2	194238001	194239000	Selection hotspot	DAF (p=0.0045)
chr2	194239001	194240000	Selection hotspot	DAF (p=0.0377)
chr2	194242001	194243000	Selection hotspot	DAF (p=0.0074)
chr2	194251001	194252000	Selection hotspot	DAF (p=0.0214)
chr2	194262001	194263000	Selection hotspot	DAF (p=0.0263)
chr2	194339001	194340000	Selection hotspot	DAF (p=7e-04)
chr2	194344001	194345000	Selection hotspot	DAF (p=0.035)
chr2	194348001	194349000	Selection hotspot	DAF (p=0.0104)
chr2	194350001	194351000	Selection hotspot	DAF (p=3e-04)
chr2	194352001	194353000	Selection hotspot	DAF (p=0.0126)
chr2	194353001	194354000	Selection hotspot	DAF (p=0.008)
chr2	194354001	194355000	Selection hotspot	DAF (p=0.0343)
chr2	194356001	194357000	Selection hotspot	DAF (p=0.0074)
chr2	194366001	194367000	Selection hotspot	DAF (p=0.0376)
chr2	194367001	194368000	Selection hotspot	DAF (p=0.0169)
chr2	194368001	194369000	Selection hotspot	DAF (p=0.0326)
chr2	194372001	194373000	Selection hotspot	DAF (p=0.0074)
chr2	194387001	194388000	Selection hotspot	DAF (p=0.0036)
chr2	194514001	194515000	Selection hotspot	DAF (p=0.0175)
chr2	194574001	194575000	Selection hotspot	DAF (p=0.0146)
chr2	194676001	194677000	Selection hotspot	DAF (p=0.0321)
chr2	194694001	194695000	Selection hotspot	DAF (p=0.0397)
chr2	194733001	194734000	Selection hotspot	DAF (p=0.0154)
chr2	194743001	194744000	Selection hotspot	DAF (p=0.0012)
chr2	194755001	194756000	Selection hotspot	DAF (p=0.0021)
chr2	194775001	194776000	Selection hotspot	DAF (p=0.0332)
chr2	194779001	194780000	Selection hotspot	DAF (p=0.0059)
chr2	194783001	194784000	Selection hotspot	DAF (p=3e-04)
chr2	194792001	194793000	Selection hotspot	DAF (p=0.0275)
chr2	194875001	194876000	Selection hotspot	DAF (p=0.0329)
chr2	194895001	194896000	Selection hotspot	DAF (p=0.0465)
chr2	194914001	194915000	Selection hotspot	DAF (p=0.0135)
chr2	194961001	194962000	Selection hotspot	DAF (p=0.0293)
chr2	194974001	194975000	Selection hotspot	DAF (p=0.0283)
chr1	4518001	4519000	Selection hotspot	DAF (p=0.0322)
chr2	195026001	195027000	Selection hotspot	DAF (p=0.0093)
chr2	195031001	195032000	Selection hotspot	DAF (p=0.0386)
chr2	195032001	195033000	Selection hotspot	DAF (p=0.0061)
chr2	195034001	195035000	Selection hotspot	DAF (p=0.0309)
chr2	195035001	195036000	Selection hotspot	DAF (p=0.0016)
chr2	195038001	195039000	Selection hotspot	DAF (p=0.0328)
chr2	195042001	195043000	Selection hotspot	DAF (p=0.0063)
chr2	195051001	195052000	Selection hotspot	DAF (p=0.0216)
chr2	195053001	195054000	Selection hotspot	DAF (p=0.0174)
chr2	195058001	195059000	Selection hotspot	DAF (p=0.0093)
chr2	195066001	195067000	Selection hotspot	DAF (p=0.0272)
chr2	195071001	195072000	Selection hotspot	DAF (p=0.0094)
chr2	195073001	195074000	Selection hotspot	DAF (p=0.0154)
chr2	195097001	195098000	Selection hotspot	DAF (p=0.0077)
chr2	195113001	195114000	Selection hotspot	DAF (p=0.0099)
chr2	195131001	195132000	Selection hotspot	DAF (p=0.0318)
chr2	195143001	195144000	Selection hotspot	DAF (p=0.025)
chr2	195163001	195164000	Selection hotspot	DAF (p=0.041)
chr2	195177001	195178000	Selection hotspot	DAF (p=0.0359)
chr2	195258001	195259000	Selection hotspot	DAF (p=0.0489)
chr2	195280001	195281000	Selection hotspot	DAF (p=0.0401)
chr2	195282001	195283000	Selection hotspot	DAF (p=0.0084)
chr2	195290001	195291000	Selection hotspot	DAF (p=0.0296)
chr2	195291001	195292000	Selection hotspot	DAF (p=0.0248)
chr2	195292001	195293000	Selection hotspot	DAF (p=0.0374)
chr2	195300001	195301000	Selection hotspot	DAF (p=0.0264)
chr2	195306001	195307000	Selection hotspot	DAF (p=0.005)
chr2	195326001	195327000	Selection hotspot	DAF (p=0.0261)
chr2	195350001	195351000	Selection hotspot	DAF (p=0.0118)
chr2	195391001	195392000	Selection hotspot	DAF (p=0.0407)
chr2	195435001	195436000	Selection hotspot	DAF (p=0.0306)
chr2	195460001	195461000	Selection hotspot	DAF (p=0.0264)
chr2	195464001	195465000	Selection hotspot	DAF (p=0.0309)
chr2	195480001	195481000	Selection hotspot	DAF (p=0.0037)
chr2	195508001	195509000	Selection hotspot	DAF (p=0.0304)
chr2	195555001	195556000	Selection hotspot	DAF (p=0.0126)
chr2	195563001	195564000	Selection hotspot	DAF (p=0.0183)
chr2	195566001	195567000	Selection hotspot	DAF (p=0.0168)
chr2	195589001	195590000	Selection hotspot	DAF (p=0.0389)
chr2	195611001	195612000	Selection hotspot	DAF (p=0.0256)
chr2	195620001	195621000	Selection hotspot	DAF (p=0.0347)
chr1	42372001	42373000	Selection hotspot	DAF (p=0.0084)
chr2	195640001	195641000	Selection hotspot	DAF (p=0.0418)
chr2	195644001	195645000	Selection hotspot	DAF (p=0.0334)
chr2	195657001	195658000	Selection hotspot	DAF (p=0.0458)
chr2	195667001	195668000	Selection hotspot	DAF (p=0.0384)
chr2	195674001	195675000	Selection hotspot	DAF (p=0.0116)
chr2	195675001	195676000	Selection hotspot	DAF (p=0.0029)
chr2	195699001	195700000	Selection hotspot	DAF (p=0.0338)
chr2	195701001	195702000	Selection hotspot	DAF (p=0.0149)
chr2	195706001	195707000	Selection hotspot	DAF (p=0.0059)
chr2	195721001	195722000	Selection hotspot	DAF (p=0.0133)
chr2	195727001	195728000	Selection hotspot	DAF (p=0.018)
chr2	195730001	195731000	Selection hotspot	DAF (p=0.0305)
chr2	195769001	195770000	Selection hotspot	DAF (p=0.0322)
chr2	195840001	195841000	Selection hotspot	DAF (p=0.0259)
chr2	195874001	195875000	Selection hotspot	DAF (p=0.0168)
chr2	195908001	195909000	Selection hotspot	DAF (p=0.0397)
chr2	195909001	195910000	Selection hotspot	DAF (p=0.007)
chr2	195929001	195930000	Selection hotspot	DAF (p=0.0127)
chr2	195939001	195940000	Selection hotspot	DAF (p=0.0319)
chr2	195942001	195943000	Selection hotspot	DAF (p=0.0362)
chr2	195976001	195977000	Selection hotspot	DAF (p=0.0345)
chr2	195978001	195979000	Selection hotspot	DAF (p=0.031)
chr2	195980001	195981000	Selection hotspot	DAF (p=0.0286)
chr2	196037001	196038000	Selection hotspot	DAF (p=0.0028)
chr2	196041001	196042000	Selection hotspot	DAF (p=0.0062)
chr2	196042001	196043000	Selection hotspot	DAF (p=4e-04)
chr2	196044001	196045000	Selection hotspot	DAF (p=0.0268)
chr2	196047001	196048000	Selection hotspot	DAF (p=0.0373)
chr2	196053001	196054000	Selection hotspot	DAF (p=0.0442)
chr2	196059001	196060000	Selection hotspot	DAF (p=0.0399)
chr2	196067001	196068000	Selection hotspot	DAF (p=0.005)
chr2	196068001	196069000	Selection hotspot	DAF (p=0.017)
chr2	196070001	196071000	Selection hotspot	DAF (p=0.0014)
chr2	196073001	196074000	Selection hotspot	DAF (p=0.0027)
chr2	196075001	196076000	Selection hotspot	DAF (p=0.0214)
chr2	196076001	196077000	Selection hotspot	DAF (p=0.031)
chr2	196089001	196090000	Selection hotspot	DAF (p=0.0381)
chr2	196114001	196115000	Selection hotspot	DAF (p=0.0328)
chr2	196122001	196123000	Selection hotspot	DAF (p=4e-04)
chr2	196125001	196126000	Selection hotspot	DAF (p=0.0115)
chr2	196126001	196127000	Selection hotspot	DAF (p=0.0229)
chr2	196131001	196132000	Selection hotspot	DAF (p=0.0315)
chr2	196134001	196135000	Selection hotspot	DAF (p=0.0415)
chr2	196138001	196139000	Selection hotspot	DAF (p=0.0087)
chr2	196143001	196144000	Selection hotspot	DAF (p=0.0378)
chr2	196161001	196162000	Selection hotspot	DAF (p=0.0201)
chr2	196238001	196239000	Selection hotspot	DAF (p=0.0048)
chr2	196294001	196295000	Selection hotspot	DAF (p=0.0416)
chr2	196330001	196331000	Selection hotspot	DAF (p=0.0185)
chr2	196333001	196334000	Selection hotspot	DAF (p=0.0057)
chr2	196342001	196343000	Selection hotspot	DAF (p=0.0337)
chr2	196391001	196392000	Selection hotspot	DAF (p=0.0276)
chr1	4532001	4533000	Selection hotspot	DAF (p=0.0068)
chr1	42449001	42450000	Selection hotspot	DAF (p=0.0264)
chr2	196468001	196469000	Selection hotspot	DAF (p=0.0281)
chr1	42457001	42458000	Selection hotspot	DAF (p=0.0492)
chr1	4533001	4534000	Selection hotspot	DAF (p=0.0308)
chr1	4534001	4535000	Selection hotspot	DAF (p=0.0153)
chr2	196611001	196612000	Selection hotspot	DAF (p=0.014)
chr2	196613001	196614000	Selection hotspot	DAF (p=0.0143)
chr2	196626001	196627000	Selection hotspot	DAF (p=0.0215)
chr2	196819001	196820000	Selection hotspot	DAF (p=0.0259)
chr2	196893001	196894000	Selection hotspot	DAF (p=0.0432)
chr2	196929001	196930000	Selection hotspot	DAF (p=0.0246)
chr2	197057001	197058000	Selection hotspot	DAF (p=0.0348)
chr2	197078001	197079000	Selection hotspot	DAF (p=0.0279)
chr2	197085001	197086000	Selection hotspot	DAF (p=0.0158)
chr2	197086001	197087000	Selection hotspot	DAF (p=0.0302)
chr2	197097001	197098000	Selection hotspot	DAF (p=0.0186)
chr2	197113001	197114000	Selection hotspot	DAF (p=0.0181)
chr2	197154001	197155000	Selection hotspot	DAF (p=0.0096)
chr2	197155001	197156000	Selection hotspot	DAF (p=0.0348)
chr2	197171001	197172000	Selection hotspot	DAF (p=0.0157)
chr2	197180001	197181000	Selection hotspot	DAF (p=0.0081)
chr2	197196001	197197000	Selection hotspot	DAF (p=0.0051)
chr2	197197001	197198000	Selection hotspot	DAF (p=0.0154)
chr2	197205001	197206000	Selection hotspot	DAF (p=0.0375)
chr2	197228001	197229000	Selection hotspot	DAF (p=0.0299)
chr2	197232001	197233000	Selection hotspot	DAF (p=0.0025)
chr2	197233001	197234000	Selection hotspot	DAF (p=0.0281)
chr2	197254001	197255000	Selection hotspot	DAF (p=0.0219)
chr2	197280001	197281000	Selection hotspot	DAF (p=0.0129)
chr2	197292001	197293000	Selection hotspot	DAF (p=0.025)
chr2	197293001	197294000	Selection hotspot	DAF (p=0.0069)
chr2	197311001	197312000	Selection hotspot	DAF (p=0.031)
chr2	197356001	197357000	Selection hotspot	DAF (p=0.0328)
chr2	197458001	197459000	Selection hotspot	DAF (p=0.0274)
chr2	197467001	197468000	Selection hotspot	DAF (p=0.0152)
chr2	197470001	197471000	Selection hotspot	DAF (p=0.0291)
chr2	197481001	197482000	Selection hotspot	DAF (p=0.0314)
chr2	197483001	197484000	Selection hotspot	DAF (p=0.0211)
chr2	197491001	197492000	Selection hotspot	DAF (p=0.0071)
chr1	42560001	42561000	Selection hotspot	DAF (p=0.0435)
chr2	197678001	197679000	Selection hotspot	DAF (p=0.0329)
chr2	197705001	197706000	Selection hotspot	DAF (p=0.0181)
chr2	197725001	197726000	Selection hotspot	DAF (p=0.0374)
chr2	197761001	197762000	Selection hotspot	DAF (p=0.0399)
chr2	197793001	197794000	Selection hotspot	DAF (p=0.0153)
chr2	197801001	197802000	Selection hotspot	DAF (p=0.0347)
chr2	197850001	197851000	Selection hotspot	DAF (p=0.0092)
chr2	197881001	197882000	Selection hotspot	DAF (p=0.027)
chr2	197914001	197915000	Selection hotspot	DAF (p=0.0239)
chr2	197932001	197933000	Selection hotspot	DAF (p=0.0416)
chr2	197943001	197944000	Selection hotspot	DAF (p=0.0416)
chr2	197968001	197969000	Selection hotspot	DAF (p=0.0251)
chr2	198031001	198032000	Selection hotspot	DAF (p=0.0227)
chr2	198113001	198114000	Selection hotspot	DAF (p=0.005)
chr2	198122001	198123000	Selection hotspot	DAF (p=0.0124)
chr2	198126001	198127000	Selection hotspot	DAF (p=0.0021)
chr2	198127001	198128000	Selection hotspot	DAF (p=0.0048)
chr2	198216001	198217000	Selection hotspot	DAF (p=0.0286)
chr2	198257001	198258000	Selection hotspot	DAF (p=0.0221)
chr2	198446001	198447000	Selection hotspot	DAF (p=0.0091)
chr2	198467001	198468000	Selection hotspot	DAF (p=0.0243)
chr2	198500001	198501000	Selection hotspot	DAF (p=0.0491)
chr2	198565001	198566000	Selection hotspot	DAF (p=0.0273)
chr2	198582001	198583000	Selection hotspot	DAF (p=0.0036)
chr2	198585001	198586000	Selection hotspot	DAF (p=0.0485)
chr2	198634001	198635000	Selection hotspot	DAF (p=0.0015)
chr2	198637001	198638000	Selection hotspot	DAF (p=0.0104)
chr2	198643001	198644000	Selection hotspot	DAF (p=0.0113)
chr2	198692001	198693000	Selection hotspot	DAF (p=0.0408)
chr2	198722001	198723000	Selection hotspot	DAF (p=0.0357)
chr2	198727001	198728000	Selection hotspot	DAF (p=0.0282)
chr2	198879001	198880000	Selection hotspot	DAF (p=0.023)
chr2	198939001	198940000	Selection hotspot	DAF (p=0.0162)
chr2	198943001	198944000	Selection hotspot	DAF (p=0.0481)
chr2	198948001	198949000	Selection hotspot	DAF (p=0.0442)
chr2	198950001	198951000	Selection hotspot	DAF (p=0.0028)
chr2	199008001	199009000	Selection hotspot	DAF (p=0.0217)
chr2	199047001	199048000	Selection hotspot	DAF (p=0.0209)
chr2	199048001	199049000	Selection hotspot	DAF (p=0.0076)
chr2	199050001	199051000	Selection hotspot	DAF (p=0.0177)
chr1	42720001	42721000	Selection hotspot	DAF (p=0.0222)
chr2	199109001	199110000	Selection hotspot	DAF (p=0.0238)
chr2	199111001	199112000	Selection hotspot	DAF (p=0.0287)
chr1	42722001	42723000	Selection hotspot	DAF (p=0.029)
chr2	199129001	199130000	Selection hotspot	DAF (p=0.0124)
chr2	199164001	199165000	Selection hotspot	DAF (p=0.0395)
chr2	199226001	199227000	Selection hotspot	DAF (p=0.0298)
chr2	199334001	199335000	Selection hotspot	DAF (p=0.039)
chr2	199338001	199339000	Selection hotspot	DAF (p=0.0395)
chr2	199378001	199379000	Selection hotspot	DAF (p=0.0225)
chr2	199383001	199384000	Selection hotspot	DAF (p=0.0241)
chr2	199413001	199414000	Selection hotspot	DAF (p=0.034)
chr2	199416001	199417000	Selection hotspot	DAF (p=0.0031)
chr2	199439001	199440000	Selection hotspot	DAF (p=0.0095)
chr1	42756001	42757000	Selection hotspot	DAF (p=0.003)
chr2	199526001	199527000	Selection hotspot	DAF (p=0.0156)
chr2	199542001	199543000	Selection hotspot	DAF (p=0.0403)
chr2	199551001	199552000	Selection hotspot	DAF (p=0.0304)
chr2	199558001	199559000	Selection hotspot	DAF (p=0.0333)
chr2	199573001	199574000	Selection hotspot	DAF (p=0.0369)
chr2	199578001	199579000	Selection hotspot	DAF (p=0.0441)
chr2	199608001	199609000	Selection hotspot	DAF (p=0.0084)
chr2	199629001	199630000	Selection hotspot	DAF (p=0.0087)
chr2	199632001	199633000	Selection hotspot	DAF (p=0.0336)
chr2	199638001	199639000	Selection hotspot	DAF (p=0.015)
chr2	199670001	199671000	Selection hotspot	DAF (p=0.0152)
chr2	199697001	199698000	Selection hotspot	DAF (p=0.0334)
chr2	199705001	199706000	Selection hotspot	DAF (p=0.0331)
chr2	199750001	199751000	Selection hotspot	DAF (p=0.0349)
chr2	199792001	199793000	Selection hotspot	DAF (p=0.0387)
chr2	199891001	199892000	Selection hotspot	DAF (p=0.0201)
chr2	199912001	199913000	Selection hotspot	DAF (p=0.0446)
chr2	199928001	199929000	Selection hotspot	DAF (p=0.0312)
chr2	199931001	199932000	Selection hotspot	DAF (p=0.0254)
chr2	199932001	199933000	Selection hotspot	DAF (p=0.031)
chr2	199996001	199997000	Selection hotspot	DAF (p=0.0139)
chr2	199998001	199999000	Selection hotspot	DAF (p=0.0296)
chr2	200035001	200036000	Selection hotspot	DAF (p=0.0487)
chr2	200081001	200082000	Selection hotspot	DAF (p=0.0241)
chr2	200399001	200400000	Selection hotspot	DAF (p=0.0022)
chr2	200424001	200425000	Selection hotspot	DAF (p=0.0161)
chr1	42854001	42855000	Selection hotspot	DAF (p=0.0291)
chr2	200445001	200446000	Selection hotspot	DAF (p=0.0195)
chr1	42856001	42857000	Selection hotspot	DAF (p=0.0076)
chr2	200491001	200492000	Selection hotspot	DAF (p=0.0044)
chr1	4573001	4574000	Selection hotspot	DAF (p=0.036)
chr2	200497001	200498000	Selection hotspot	DAF (p=0.0375)
chr1	42861001	42862000	Selection hotspot	DAF (p=0.0281)
chr1	583001	584000	Selection hotspot	DAF (p=0.0015)
chr2	200598001	200599000	Selection hotspot	DAF (p=0.0305)
chr2	200630001	200631000	Selection hotspot	DAF (p=0.0178)
chr1	42879001	42880000	Selection hotspot	DAF (p=0.0346)
chr2	200917001	200918000	Selection hotspot	DAF (p=0.023)
chr1	42906001	42907000	Selection hotspot	DAF (p=0.0153)
chr1	42910001	42911000	Selection hotspot	DAF (p=0.031)
chr2	201026001	201027000	Selection hotspot	DAF (p=0.0151)
chr1	42913001	42914000	Selection hotspot	DAF (p=0.0275)
chr2	201034001	201035000	Selection hotspot	DAF (p=0.0105)
chr2	201068001	201069000	Selection hotspot	DAF (p=0.0133)
chr2	201136001	201137000	Selection hotspot	DAF (p=0.0247)
chr2	201197001	201198000	Selection hotspot	DAF (p=0.0297)
chr2	201211001	201212000	Selection hotspot	DAF (p=0.0059)
chr2	201389001	201390000	Selection hotspot	DAF (p=0.0306)
chr2	201398001	201399000	Selection hotspot	DAF (p=0.0307)
chr2	201416001	201417000	Selection hotspot	DAF (p=0.0251)
chr2	201437001	201438000	Selection hotspot	DAF (p=0.0199)
chr2	201442001	201443000	Selection hotspot	DAF (p=0.0318)
chr2	201545001	201546000	Selection hotspot	DAF (p=0.0298)
chr2	201597001	201598000	Selection hotspot	DAF (p=0.0135)
chr2	201601001	201602000	Selection hotspot	DAF (p=0.0084)
chr2	201631001	201632000	Selection hotspot	DAF (p=0.0204)
chr2	201637001	201638000	Selection hotspot	DAF (p=0.0029)
chr2	201644001	201645000	Selection hotspot	DAF (p=0.0028)
chr2	201646001	201647000	Selection hotspot	DAF (p=0.0121)
chr1	42994001	42995000	Selection hotspot	DAF (p=0.0355)
chr2	201913001	201914000	Selection hotspot	DAF (p=0.0069)
chr1	43001001	43002000	Selection hotspot	DAF (p=0.025)
chr2	201924001	201925000	Selection hotspot	DAF (p=0.0085)
chr2	201947001	201948000	Selection hotspot	DAF (p=0.0355)
chr1	43007001	43008000	Selection hotspot	DAF (p=0.0365)
chr1	43008001	43009000	Selection hotspot	DAF (p=0.0178)
chr2	202023001	202024000	Selection hotspot	DAF (p=0.0097)
chr2	202032001	202033000	Selection hotspot	DAF (p=0.0469)
chr2	202074001	202075000	Selection hotspot	DAF (p=0.0139)
chr2	202151001	202152000	Selection hotspot	DAF (p=0.0231)
chr1	43037001	43038000	Selection hotspot	DAF (p=0.0133)
chr2	202293001	202294000	Selection hotspot	DAF (p=0.0174)
chr2	202304001	202305000	Selection hotspot	DAF (p=0.0294)
chr2	202340001	202341000	Selection hotspot	DAF (p=0.0364)
chr2	202384001	202385000	Selection hotspot	DAF (p=0.0222)
chr2	202398001	202399000	Selection hotspot	DAF (p=0.0147)
chr2	202408001	202409000	Selection hotspot	DAF (p=0.0158)
chr2	202410001	202411000	Selection hotspot	DAF (p=0.0185)
chr2	202416001	202417000	Selection hotspot	DAF (p=0.0426)
chr2	202420001	202421000	Selection hotspot	DAF (p=0.0103)
chr2	202422001	202423000	Selection hotspot	DAF (p=0.01)
chr2	202425001	202426000	Selection hotspot	DAF (p=0.0359)
chr2	202426001	202427000	Selection hotspot	DAF (p=0.005)
chr2	202429001	202430000	Selection hotspot	DAF (p=0.0257)
chr2	202432001	202433000	Selection hotspot	DAF (p=0.0077)
chr2	202444001	202445000	Selection hotspot	DAF (p=0.0253)
chr2	202457001	202458000	Selection hotspot	DAF (p=0.0056)
chr2	202460001	202461000	Selection hotspot	DAF (p=0.0448)
chr2	202461001	202462000	Selection hotspot	DAF (p=0.0435)
chr2	202471001	202472000	Selection hotspot	DAF (p=0.0338)
chr2	202486001	202487000	Selection hotspot	DAF (p=0.026)
chr2	202493001	202494000	Selection hotspot	DAF (p=0.021)
chr2	202523001	202524000	Selection hotspot	DAF (p=0.0155)
chr2	202535001	202536000	Selection hotspot	DAF (p=0.0014)
chr2	202560001	202561000	Selection hotspot	DAF (p=0.0398)
chr2	202626001	202627000	Selection hotspot	DAF (p=0.0403)
chr1	43073001	43074000	Selection hotspot	DAF (p=0.017)
chr1	43074001	43075000	Selection hotspot	DAF (p=1e-04)
chr2	202674001	202675000	Selection hotspot	DAF (p=0.0371)
chr2	202694001	202695000	Selection hotspot	DAF (p=0.0081)
chr1	4596001	4597000	Selection hotspot	DAF (p=0.0344)
chr1	43089001	43090000	Selection hotspot	DAF (p=0.017)
chr1	43091001	43092000	Selection hotspot	DAF (p=0.0294)
chr2	202842001	202843000	Selection hotspot	DAF (p=0.043)
chr2	202847001	202848000	Selection hotspot	DAF (p=0.017)
chr1	43097001	43098000	Selection hotspot	DAF (p=0.0334)
chr2	202876001	202877000	Selection hotspot	DAF (p=0.0255)
chr1	43098001	43099000	Selection hotspot	DAF (p=0.0432)
chr2	202919001	202920000	Selection hotspot	DAF (p=0.0135)
chr2	202943001	202944000	Selection hotspot	DAF (p=0.0027)
chr2	202949001	202950000	Selection hotspot	DAF (p=0.0271)
chr2	202980001	202981000	Selection hotspot	DAF (p=0.0388)
chr1	4598001	4599000	Selection hotspot	DAF (p=0.0027)
chr2	202997001	202998000	Selection hotspot	DAF (p=0.0077)
chr2	203009001	203010000	Selection hotspot	DAF (p=0.0016)
chr2	203016001	203017000	Selection hotspot	DAF (p=0.0135)
chr2	203198001	203199000	Selection hotspot	DAF (p=0.0173)
chr2	203400001	203401000	Selection hotspot	DAF (p=0.0427)
chr2	203519001	203520000	Selection hotspot	DAF (p=0.0174)
chr2	203740001	203741000	Selection hotspot	DAF (p=0.0127)
chr2	203795001	203796000	Selection hotspot	DAF (p=0.0318)
chr2	203845001	203846000	Selection hotspot	DAF (p=0.0059)
chr2	203847001	203848000	Selection hotspot	DAF (p=0.0403)
chr2	203950001	203951000	Selection hotspot	DAF (p=0.0291)
chr2	204002001	204003000	Selection hotspot	DAF (p=0.0166)
chr2	204037001	204038000	Selection hotspot	DAF (p=0.0254)
chr2	204047001	204048000	Selection hotspot	DAF (p=0.0087)
chr2	204108001	204109000	Selection hotspot	DAF (p=0.0354)
chr2	204116001	204117000	Selection hotspot	DAF (p=0.0178)
chr2	204196001	204197000	Selection hotspot	DAF (p=0.0337)
chr2	204305001	204306000	Selection hotspot	DAF (p=0.0094)
chr2	204448001	204449000	Selection hotspot	DAF (p=0.0082)
chr2	204449001	204450000	Selection hotspot	DAF (p=0.0295)
chr2	204470001	204471000	Selection hotspot	DAF (p=0.0133)
chr2	204524001	204525000	Selection hotspot	DAF (p=0.0368)
chr2	204526001	204527000	Selection hotspot	DAF (p=0.0035)
chr2	204605001	204606000	Selection hotspot	DAF (p=0.0077)
chr2	204612001	204613000	Selection hotspot	DAF (p=0.0117)
chr2	204614001	204615000	Selection hotspot	DAF (p=0.0131)
chr2	204622001	204623000	Selection hotspot	DAF (p=0.0064)
chr2	204633001	204634000	Selection hotspot	DAF (p=0.0088)
chr2	204634001	204635000	Selection hotspot	DAF (p=0.0164)
chr2	204661001	204662000	Selection hotspot	DAF (p=0.0398)
chr2	204670001	204671000	Selection hotspot	DAF (p=0.0463)
chr2	204672001	204673000	Selection hotspot	DAF (p=0.0105)
chr2	204694001	204695000	Selection hotspot	DAF (p=0.0028)
chr2	204707001	204708000	Selection hotspot	DAF (p=0.0404)
chr2	204740001	204741000	Selection hotspot	DAF (p=0.0187)
chr2	204842001	204843000	Selection hotspot	DAF (p=0.0382)
chr2	204874001	204875000	Selection hotspot	DAF (p=0.0278)
chr2	204878001	204879000	Selection hotspot	DAF (p=0.0136)
chr2	204942001	204943000	Selection hotspot	DAF (p=0.0345)
chr2	205021001	205022000	Selection hotspot	DAF (p=0.0109)
chr2	205028001	205029000	Selection hotspot	DAF (p=0.0497)
chr2	205132001	205133000	Selection hotspot	DAF (p=0.0131)
chr2	205186001	205187000	Selection hotspot	DAF (p=0.042)
chr2	205200001	205201000	Selection hotspot	DAF (p=0.028)
chr2	205215001	205216000	Selection hotspot	DAF (p=0.0255)
chr2	205311001	205312000	Selection hotspot	DAF (p=0.0012)
chr2	205364001	205365000	Selection hotspot	DAF (p=0.041)
chr2	205367001	205368000	Selection hotspot	DAF (p=0.0068)
chr2	205374001	205375000	Selection hotspot	DAF (p=0.0242)
chr2	205486001	205487000	Selection hotspot	DAF (p=0.0189)
chr1	43366001	43367000	Selection hotspot	DAF (p=0.0399)
chr2	205577001	205578000	Selection hotspot	DAF (p=0.0153)
chr1	4624001	4625000	Selection hotspot	DAF (p=0.0483)
chr2	205618001	205619000	Selection hotspot	DAF (p=0.0389)
chr2	205637001	205638000	Selection hotspot	DAF (p=0.0228)
chr2	205697001	205698000	Selection hotspot	DAF (p=0.0318)
chr2	205733001	205734000	Selection hotspot	DAF (p=0.0052)
chr2	205748001	205749000	Selection hotspot	DAF (p=0.0133)
chr2	205751001	205752000	Selection hotspot	DAF (p=0.0427)
chr2	205790001	205791000	Selection hotspot	DAF (p=0.0296)
chr1	43394001	43395000	Selection hotspot	DAF (p=0.0402)
chr2	205844001	205845000	Selection hotspot	DAF (p=0.0164)
chr2	206030001	206031000	Selection hotspot	DAF (p=0.0192)
chr2	206031001	206032000	Selection hotspot	DAF (p=0.0489)
chr2	206033001	206034000	Selection hotspot	DAF (p=0.0163)
chr2	206040001	206041000	Selection hotspot	DAF (p=0.0221)
chr2	206060001	206061000	Selection hotspot	DAF (p=0.0368)
chr2	206067001	206068000	Selection hotspot	DAF (p=0.0066)
chr2	206068001	206069000	Selection hotspot	DAF (p=0.023)
chr2	206074001	206075000	Selection hotspot	DAF (p=0.021)
chr2	206076001	206077000	Selection hotspot	DAF (p=0.0386)
chr2	206088001	206089000	Selection hotspot	DAF (p=0.0093)
chr2	206092001	206093000	Selection hotspot	DAF (p=0.0041)
chr2	206129001	206130000	Selection hotspot	DAF (p=0.026)
chr2	206169001	206170000	Selection hotspot	DAF (p=0.0099)
chr2	206190001	206191000	Selection hotspot	DAF (p=0.0303)
chr2	206202001	206203000	Selection hotspot	DAF (p=0.0428)
chr2	206205001	206206000	Selection hotspot	DAF (p=0.0129)
chr2	206210001	206211000	Selection hotspot	DAF (p=0.0232)
chr2	206219001	206220000	Selection hotspot	DAF (p=0.0055)
chr2	206226001	206227000	Selection hotspot	DAF (p=0.01)
chr2	206238001	206239000	Selection hotspot	DAF (p=0.0036)
chr2	206245001	206246000	Selection hotspot	DAF (p=0.0496)
chr1	43435001	43436000	Selection hotspot	DAF (p=0.0326)
chr2	206256001	206257000	Selection hotspot	DAF (p=0.0331)
chr2	206257001	206258000	Selection hotspot	DAF (p=0.0035)
chr2	206269001	206270000	Selection hotspot	DAF (p=0.0285)
chr2	206333001	206334000	Selection hotspot	DAF (p=0.0371)
chr2	206339001	206340000	Selection hotspot	DAF (p=0.0021)
chr2	206344001	206345000	Selection hotspot	DAF (p=0.0292)
chr2	206354001	206355000	Selection hotspot	DAF (p=0.0298)
chr2	206555001	206556000	Selection hotspot	DAF (p=0.0359)
chr2	206683001	206684000	Selection hotspot	DAF (p=0.0436)
chr1	43478001	43479000	Selection hotspot	DAF (p=0.0401)
chr2	206736001	206737000	Selection hotspot	DAF (p=0.0167)
chr2	206771001	206772000	Selection hotspot	DAF (p=0.0384)
chr2	206786001	206787000	Selection hotspot	DAF (p=0.0218)
chr2	206806001	206807000	Selection hotspot	DAF (p=0.0347)
chr2	206829001	206830000	Selection hotspot	DAF (p=0.0081)
chr2	206849001	206850000	Selection hotspot	DAF (p=0.0156)
chr2	206853001	206854000	Selection hotspot	DAF (p=0.016)
chr2	206959001	206960000	Selection hotspot	DAF (p=0.0263)
chr1	43506001	43507000	Selection hotspot	DAF (p=0.0344)
chr2	206972001	206973000	Selection hotspot	DAF (p=0.0316)
chr1	43507001	43508000	Selection hotspot	DAF (p=0.0156)
chr2	206999001	207000000	Selection hotspot	DAF (p=0.0331)
chr2	207009001	207010000	Selection hotspot	DAF (p=0.0491)
chr1	43512001	43513000	Selection hotspot	DAF (p=0.0126)
chr2	207041001	207042000	Selection hotspot	DAF (p=0.0471)
chr1	43523001	43524000	Selection hotspot	DAF (p=0.0309)
chr2	207169001	207170000	Selection hotspot	DAF (p=0.03)
chr2	207172001	207173000	Selection hotspot	DAF (p=0.0262)
chr2	207248001	207249000	Selection hotspot	DAF (p=0.0422)
chr1	43546001	43547000	Selection hotspot	DAF (p=0.0353)
chr2	207512001	207513000	Selection hotspot	DAF (p=0.0083)
chr2	207541001	207542000	Selection hotspot	DAF (p=0.0385)
chr2	207574001	207575000	Selection hotspot	DAF (p=0.0382)
chr2	207582001	207583000	Selection hotspot	DAF (p=0.0355)
chr2	207592001	207593000	Selection hotspot	DAF (p=0.0362)
chr1	43570001	43571000	Selection hotspot	DAF (p=0.0157)
chr2	207613001	207614000	Selection hotspot	DAF (p=0.0172)
chr2	207620001	207621000	Selection hotspot	DAF (p=0.0223)
chr2	207621001	207622000	Selection hotspot	DAF (p=0.0377)
chr2	207623001	207624000	Selection hotspot	DAF (p=0.0418)
chr2	207626001	207627000	Selection hotspot	DAF (p=0.0054)
chr2	207643001	207644000	Selection hotspot	DAF (p=0.043)
chr2	207686001	207687000	Selection hotspot	DAF (p=0.0139)
chr2	207703001	207704000	Selection hotspot	DAF (p=0.0284)
chr2	207724001	207725000	Selection hotspot	DAF (p=0.028)
chr2	207764001	207765000	Selection hotspot	DAF (p=0.013)
chr1	4647001	4648000	Selection hotspot	DAF (p=0.0283)
chr1	43600001	43601000	Selection hotspot	DAF (p=0.0232)
chr2	207937001	207938000	Selection hotspot	DAF (p=0.0257)
chr2	207977001	207978000	Selection hotspot	DAF (p=0.038)
chr1	4648001	4649000	Selection hotspot	DAF (p=0.0462)
chr2	208046001	208047000	Selection hotspot	DAF (p=0.0174)
chr2	208059001	208060000	Selection hotspot	DAF (p=0.0352)
chr2	208071001	208072000	Selection hotspot	DAF (p=0.0234)
chr2	208119001	208120000	Selection hotspot	DAF (p=0.0108)
chr2	208162001	208163000	Selection hotspot	DAF (p=0.0387)
chr2	208176001	208177000	Selection hotspot	DAF (p=0.015)
chr2	208216001	208217000	Selection hotspot	DAF (p=0.0491)
chr2	208222001	208223000	Selection hotspot	DAF (p=0.0138)
chr1	43632001	43633000	Selection hotspot	DAF (p=0.0095)
chr2	208227001	208228000	Selection hotspot	DAF (p=0.0209)
chr2	208237001	208238000	Selection hotspot	DAF (p=0.007)
chr2	208258001	208259000	Selection hotspot	DAF (p=0.0307)
chr2	208261001	208262000	Selection hotspot	DAF (p=0.0118)
chr1	43640001	43641000	Selection hotspot	DAF (p=0.0367)
chr2	208344001	208345000	Selection hotspot	DAF (p=0.0013)
chr1	43645001	43646000	Selection hotspot	DAF (p=0.0145)
chr2	208465001	208466000	Selection hotspot	DAF (p=0.0293)
chr2	208481001	208482000	Selection hotspot	DAF (p=0.0392)
chr1	43659001	43660000	Selection hotspot	DAF (p=0.0185)
chr2	208496001	208497000	Selection hotspot	DAF (p=0.0019)
chr2	208521001	208522000	Selection hotspot	DAF (p=0.0305)
chr2	208546001	208547000	Selection hotspot	DAF (p=0.0282)
chr2	208549001	208550000	Selection hotspot	DAF (p=0.0173)
chr2	208550001	208551000	Selection hotspot	DAF (p=0.0058)
chr2	208567001	208568000	Selection hotspot	DAF (p=0.015)
chr2	208604001	208605000	Selection hotspot	DAF (p=0.0193)
chr2	208664001	208665000	Selection hotspot	DAF (p=0.0148)
chr1	43678001	43679000	Selection hotspot	DAF (p=0.025)
chr1	43679001	43680000	Selection hotspot	DAF (p=0.0088)
chr2	208704001	208705000	Selection hotspot	DAF (p=0.0308)
chr2	208709001	208710000	Selection hotspot	DAF (p=0.0168)
chr2	208716001	208717000	Selection hotspot	DAF (p=0.0269)
chr2	208722001	208723000	Selection hotspot	DAF (p=0.0056)
chr1	43684001	43685000	Selection hotspot	DAF (p=0.043)
chr2	208822001	208823000	Selection hotspot	DAF (p=0.0123)
chr2	208881001	208882000	Selection hotspot	DAF (p=0.0241)
chr2	208905001	208906000	Selection hotspot	DAF (p=0.0272)
chr2	208908001	208909000	Selection hotspot	DAF (p=0.0237)
chr2	208909001	208910000	Selection hotspot	DAF (p=0.0129)
chr2	208910001	208911000	Selection hotspot	DAF (p=0.0293)
chr2	208911001	208912000	Selection hotspot	DAF (p=0.0193)
chr2	208958001	208959000	Selection hotspot	DAF (p=0.0057)
chr2	208964001	208965000	Selection hotspot	DAF (p=0.0238)
chr2	208965001	208966000	Selection hotspot	DAF (p=0.0012)
chr2	208968001	208969000	Selection hotspot	DAF (p=0.0317)
chr2	208974001	208975000	Selection hotspot	DAF (p=0.0166)
chr2	208976001	208977000	Selection hotspot	DAF (p=0.0058)
chr2	208978001	208979000	Selection hotspot	DAF (p=0.0155)
chr2	208984001	208985000	Selection hotspot	DAF (p=0.0119)
chr2	208992001	208993000	Selection hotspot	DAF (p=0.0084)
chr1	4658001	4659000	Selection hotspot	DAF (p=0.0367)
chr2	208994001	208995000	Selection hotspot	DAF (p=0.0198)
chr2	209010001	209011000	Selection hotspot	DAF (p=0.018)
chr2	209022001	209023000	Selection hotspot	DAF (p=0.0257)
chr2	209033001	209034000	Selection hotspot	DAF (p=0.0154)
chr2	209036001	209037000	Selection hotspot	DAF (p=0.0412)
chr2	209044001	209045000	Selection hotspot	DAF (p=0.0283)
chr2	209045001	209046000	Selection hotspot	DAF (p=0.0294)
chr2	209064001	209065000	Selection hotspot	DAF (p=0.0219)
chr2	209067001	209068000	Selection hotspot	DAF (p=0.0089)
chr2	209069001	209070000	Selection hotspot	DAF (p=0.0378)
chr2	209075001	209076000	Selection hotspot	DAF (p=0.0353)
chr1	4659001	4660000	Selection hotspot	DAF (p=0.0146)
chr2	209154001	209155000	Selection hotspot	DAF (p=0.0058)
chr2	209157001	209158000	Selection hotspot	DAF (p=0.0257)
chr2	209162001	209163000	Selection hotspot	DAF (p=0.0266)
chr2	209190001	209191000	Selection hotspot	DAF (p=0.0224)
chr2	209195001	209196000	Selection hotspot	DAF (p=0.0213)
chr2	209214001	209215000	Selection hotspot	DAF (p=0.0138)
chr2	209230001	209231000	Selection hotspot	DAF (p=0.0375)
chr1	43741001	43742000	Selection hotspot	DAF (p=0.0374)
chr2	209352001	209353000	Selection hotspot	DAF (p=0.0405)
chr2	209397001	209398000	Selection hotspot	DAF (p=0.002)
chr2	209399001	209400000	Selection hotspot	DAF (p=0.0228)
chr2	209404001	209405000	Selection hotspot	DAF (p=0.0351)
chr2	209406001	209407000	Selection hotspot	DAF (p=0.0379)
chr2	209414001	209415000	Selection hotspot	DAF (p=0.0043)
chr2	209456001	209457000	Selection hotspot	DAF (p=0.0341)
chr2	209463001	209464000	Selection hotspot	DAF (p=0.0209)
chr2	209472001	209473000	Selection hotspot	DAF (p=0.01)
chr2	209502001	209503000	Selection hotspot	DAF (p=0.0249)
chr2	209511001	209512000	Selection hotspot	DAF (p=0.049)
chr2	209513001	209514000	Selection hotspot	DAF (p=0.0422)
chr2	209529001	209530000	Selection hotspot	DAF (p=0.013)
chr2	209532001	209533000	Selection hotspot	DAF (p=0.0266)
chr2	209543001	209544000	Selection hotspot	DAF (p=0.0034)
chr2	209551001	209552000	Selection hotspot	DAF (p=0.0149)
chr2	209552001	209553000	Selection hotspot	DAF (p=0.0018)
chr2	209553001	209554000	Selection hotspot	DAF (p=0.0265)
chr2	209603001	209604000	Selection hotspot	DAF (p=0.0344)
chr2	209605001	209606000	Selection hotspot	DAF (p=0.0239)
chr2	209612001	209613000	Selection hotspot	DAF (p=0.0389)
chr2	209635001	209636000	Selection hotspot	DAF (p=0.0398)
chr2	209667001	209668000	Selection hotspot	DAF (p=0.0146)
chr2	209670001	209671000	Selection hotspot	DAF (p=0.0208)
chr2	209673001	209674000	Selection hotspot	DAF (p=0.0396)
chr2	209681001	209682000	Selection hotspot	DAF (p=0.0049)
chr2	209723001	209724000	Selection hotspot	DAF (p=0.0237)
chr2	209735001	209736000	Selection hotspot	DAF (p=0.0293)
chr2	209755001	209756000	Selection hotspot	DAF (p=0.0347)
chr2	209818001	209819000	Selection hotspot	DAF (p=0.0346)
chr2	209837001	209838000	Selection hotspot	DAF (p=0.0183)
chr2	209839001	209840000	Selection hotspot	DAF (p=0.0239)
chr2	209841001	209842000	Selection hotspot	DAF (p=0.003)
chr2	209850001	209851000	Selection hotspot	DAF (p=0.0176)
chr2	209857001	209858000	Selection hotspot	DAF (p=0.0042)
chr2	209859001	209860000	Selection hotspot	DAF (p=0.0114)
chr2	209869001	209870000	Selection hotspot	DAF (p=0.0277)
chr2	209927001	209928000	Selection hotspot	DAF (p=0.0314)
chr2	209945001	209946000	Selection hotspot	DAF (p=0.0167)
chr2	209948001	209949000	Selection hotspot	DAF (p=0.038)
chr2	209956001	209957000	Selection hotspot	DAF (p=0.0316)
chr2	209988001	209989000	Selection hotspot	DAF (p=0.0162)
chr2	209995001	209996000	Selection hotspot	DAF (p=0.0263)
chr2	209997001	209998000	Selection hotspot	DAF (p=0.0051)
chr2	210005001	210006000	Selection hotspot	DAF (p=0.03)
chr2	210006001	210007000	Selection hotspot	DAF (p=0.0271)
chr2	210010001	210011000	Selection hotspot	DAF (p=0.0043)
chr2	210073001	210074000	Selection hotspot	DAF (p=0.0424)
chr2	210097001	210098000	Selection hotspot	DAF (p=0.0335)
chr2	210118001	210119000	Selection hotspot	DAF (p=0.044)
chr2	210123001	210124000	Selection hotspot	DAF (p=0.0063)
chr2	210131001	210132000	Selection hotspot	DAF (p=0.0164)
chr2	210139001	210140000	Selection hotspot	DAF (p=0.0405)
chr1	43825001	43826000	Selection hotspot	DAF (p=0.0117)
chr2	210167001	210168000	Selection hotspot	DAF (p=0.0373)
chr2	210173001	210174000	Selection hotspot	DAF (p=0.0234)
chr2	210177001	210178000	Selection hotspot	DAF (p=0.0042)
chr2	210179001	210180000	Selection hotspot	DAF (p=0.0068)
chr2	210219001	210220000	Selection hotspot	DAF (p=0.0375)
chr2	210221001	210222000	Selection hotspot	DAF (p=0.0119)
chr2	210240001	210241000	Selection hotspot	DAF (p=0.023)
chr1	43834001	43835000	Selection hotspot	DAF (p=0.0289)
chr2	210260001	210261000	Selection hotspot	DAF (p=0.0423)
chr2	210264001	210265000	Selection hotspot	DAF (p=0.0072)
chr2	210329001	210330000	Selection hotspot	DAF (p=0.0461)
chr2	210372001	210373000	Selection hotspot	DAF (p=0.0069)
chr2	210374001	210375000	Selection hotspot	DAF (p=7e-04)
chr2	210376001	210377000	Selection hotspot	DAF (p=0.009)
chr2	210377001	210378000	Selection hotspot	DAF (p=0.0052)
chr2	210407001	210408000	Selection hotspot	DAF (p=0.0213)
chr2	210412001	210413000	Selection hotspot	DAF (p=0.0231)
chr2	210421001	210422000	Selection hotspot	DAF (p=0.0067)
chr2	210422001	210423000	Selection hotspot	DAF (p=0.0289)
chr2	210424001	210425000	Selection hotspot	DAF (p=0.0141)
chr2	210425001	210426000	Selection hotspot	DAF (p=0.0101)
chr2	210438001	210439000	Selection hotspot	DAF (p=0.041)
chr2	210459001	210460000	Selection hotspot	DAF (p=0.0377)
chr2	210476001	210477000	Selection hotspot	DAF (p=0.0325)
chr2	210480001	210481000	Selection hotspot	DAF (p=0.0363)
chr2	210511001	210512000	Selection hotspot	DAF (p=0.0245)
chr2	210556001	210557000	Selection hotspot	DAF (p=0.0239)
chr2	210558001	210559000	Selection hotspot	DAF (p=0.0074)
chr2	210571001	210572000	Selection hotspot	DAF (p=0.0342)
chr2	210594001	210595000	Selection hotspot	DAF (p=0.0088)
chr2	210599001	210600000	Selection hotspot	DAF (p=0.0315)
chr2	210605001	210606000	Selection hotspot	DAF (p=0.0248)
chr2	210645001	210646000	Selection hotspot	DAF (p=0.0102)
chr2	210653001	210654000	Selection hotspot	DAF (p=0.0346)
chr2	210681001	210682000	Selection hotspot	DAF (p=0.0481)
chr2	210704001	210705000	Selection hotspot	DAF (p=0.0231)
chr2	210706001	210707000	Selection hotspot	DAF (p=0.0249)
chr2	210707001	210708000	Selection hotspot	DAF (p=0.0117)
chr2	210713001	210714000	Selection hotspot	DAF (p=0.0179)
chr2	210720001	210721000	Selection hotspot	DAF (p=0.0308)
chr2	210736001	210737000	Selection hotspot	DAF (p=0.0221)
chr2	210741001	210742000	Selection hotspot	DAF (p=0.0147)
chr2	210747001	210748000	Selection hotspot	DAF (p=0.0497)
chr2	210748001	210749000	Selection hotspot	DAF (p=0.0056)
chr2	210750001	210751000	Selection hotspot	DAF (p=0.0189)
chr2	210776001	210777000	Selection hotspot	DAF (p=0.0293)
chr2	210783001	210784000	Selection hotspot	DAF (p=0.0253)
chr2	210796001	210797000	Selection hotspot	DAF (p=0.0439)
chr2	210809001	210810000	Selection hotspot	DAF (p=0.0062)
chr2	210810001	210811000	Selection hotspot	DAF (p=0.0062)
chr1	4677001	4678000	Selection hotspot	DAF (p=0.0185)
chr2	210972001	210973000	Selection hotspot	DAF (p=0.0142)
chr1	4678001	4679000	Selection hotspot	DAF (p=0.0195)
chr2	211162001	211163000	Selection hotspot	DAF (p=0.0202)
chr1	43926001	43927000	Selection hotspot	DAF (p=0.0417)
chr2	211212001	211213000	Selection hotspot	DAF (p=0.0139)
chr2	211242001	211243000	Selection hotspot	DAF (p=0.0271)
chr2	211245001	211246000	Selection hotspot	DAF (p=0.037)
chr2	211335001	211336000	Selection hotspot	DAF (p=0.0064)
chr2	211372001	211373000	Selection hotspot	DAF (p=0.0124)
chr2	211377001	211378000	Selection hotspot	DAF (p=0.0218)
chr2	211380001	211381000	Selection hotspot	DAF (p=0.027)
chr2	211429001	211430000	Selection hotspot	DAF (p=0.043)
chr2	211506001	211507000	Selection hotspot	DAF (p=0.0389)
chr2	211508001	211509000	Selection hotspot	DAF (p=0.0329)
chr2	211530001	211531000	Selection hotspot	DAF (p=0.0173)
chr2	211657001	211658000	Selection hotspot	DAF (p=0.0149)
chr2	211664001	211665000	Selection hotspot	DAF (p=0.0067)
chr2	211672001	211673000	Selection hotspot	DAF (p=0.022)
chr2	211673001	211674000	Selection hotspot	DAF (p=0.0032)
chr2	211675001	211676000	Selection hotspot	DAF (p=0.0132)
chr2	211676001	211677000	Selection hotspot	DAF (p=0.0315)
chr2	211677001	211678000	Selection hotspot	DAF (p=0.0184)
chr2	211681001	211682000	Selection hotspot	DAF (p=0.039)
chr2	211682001	211683000	Selection hotspot	DAF (p=0.0331)
chr2	211684001	211685000	Selection hotspot	DAF (p=0.0414)
chr2	211686001	211687000	Selection hotspot	DAF (p=0.0069)
chr2	211764001	211765000	Selection hotspot	DAF (p=0.0129)
chr2	211777001	211778000	Selection hotspot	DAF (p=0.0147)
chr2	211780001	211781000	Selection hotspot	DAF (p=0.0428)
chr2	211783001	211784000	Selection hotspot	DAF (p=0.0104)
chr2	211788001	211789000	Selection hotspot	DAF (p=0.0235)
chr2	211813001	211814000	Selection hotspot	DAF (p=0.0495)
chr1	43992001	43993000	Selection hotspot	DAF (p=0.041)
chr2	211839001	211840000	Selection hotspot	DAF (p=0.0048)
chr2	211848001	211849000	Selection hotspot	DAF (p=0.0099)
chr2	211850001	211851000	Selection hotspot	DAF (p=0.0172)
chr2	211859001	211860000	Selection hotspot	DAF (p=0.0352)
chr2	211861001	211862000	Selection hotspot	DAF (p=0.0317)
chr2	211909001	211910000	Selection hotspot	DAF (p=0.01)
chr2	211990001	211991000	Selection hotspot	DAF (p=0.0381)
chr2	211999001	212000000	Selection hotspot	DAF (p=0.0289)
chr2	212000001	212001000	Selection hotspot	DAF (p=0.019)
chr2	212026001	212027000	Selection hotspot	DAF (p=0.0144)
chr2	212030001	212031000	Selection hotspot	DAF (p=0.0135)
chr2	212036001	212037000	Selection hotspot	DAF (p=0.0224)
chr2	212041001	212042000	Selection hotspot	DAF (p=0.047)
chr2	212042001	212043000	Selection hotspot	DAF (p=0.0052)
chr2	212043001	212044000	Selection hotspot	DAF (p=0.0128)
chr2	212072001	212073000	Selection hotspot	DAF (p=0.0439)
chr2	212095001	212096000	Selection hotspot	DAF (p=0.0078)
chr2	212123001	212124000	Selection hotspot	DAF (p=0.0486)
chr2	212125001	212126000	Selection hotspot	DAF (p=0.0157)
chr2	212258001	212259000	Selection hotspot	DAF (p=0.0333)
chr2	212259001	212260000	Selection hotspot	DAF (p=0.0152)
chr2	212292001	212293000	Selection hotspot	DAF (p=0.0443)
chr2	212326001	212327000	Selection hotspot	DAF (p=0.0245)
chr2	212350001	212351000	Selection hotspot	DAF (p=0.0297)
chr2	212373001	212374000	Selection hotspot	DAF (p=0.0168)
chr2	212374001	212375000	Selection hotspot	DAF (p=0.0167)
chr2	212375001	212376000	Selection hotspot	DAF (p=0.0256)
chr2	212378001	212379000	Selection hotspot	DAF (p=0.0357)
chr2	212385001	212386000	Selection hotspot	DAF (p=0.0395)
chr2	212389001	212390000	Selection hotspot	DAF (p=0.0178)
chr2	212393001	212394000	Selection hotspot	DAF (p=0.0403)
chr2	212406001	212407000	Selection hotspot	DAF (p=0.0231)
chr2	212410001	212411000	Selection hotspot	DAF (p=0.0337)
chr2	212451001	212452000	Selection hotspot	DAF (p=0.0279)
chr1	44057001	44058000	Selection hotspot	DAF (p=0.0345)
chr1	44059001	44060000	Selection hotspot	DAF (p=0.0047)
chr2	212505001	212506000	Selection hotspot	DAF (p=0.0402)
chr2	212556001	212557000	Selection hotspot	DAF (p=0.0055)
chr2	212569001	212570000	Selection hotspot	DAF (p=0.0287)
chr2	212583001	212584000	Selection hotspot	DAF (p=0.0426)
chr2	212587001	212588000	Selection hotspot	DAF (p=0.0445)
chr2	212593001	212594000	Selection hotspot	DAF (p=0.0405)
chr2	212594001	212595000	Selection hotspot	DAF (p=0.0391)
chr2	212637001	212638000	Selection hotspot	DAF (p=0.0177)
chr2	212653001	212654000	Selection hotspot	DAF (p=0.0247)
chr2	212674001	212675000	Selection hotspot	DAF (p=0.0294)
chr2	212703001	212704000	Selection hotspot	DAF (p=0.0395)
chr2	212712001	212713000	Selection hotspot	DAF (p=0.0345)
chr2	212717001	212718000	Selection hotspot	DAF (p=0.0327)
chr2	212718001	212719000	Selection hotspot	DAF (p=0.0065)
chr2	212780001	212781000	Selection hotspot	DAF (p=0.0238)
chr2	212791001	212792000	Selection hotspot	DAF (p=0.0165)
chr2	212799001	212800000	Selection hotspot	DAF (p=0.0073)
chr2	212808001	212809000	Selection hotspot	DAF (p=0.0384)
chr2	212814001	212815000	Selection hotspot	DAF (p=0.014)
chr2	212888001	212889000	Selection hotspot	DAF (p=0.0262)
chr2	212929001	212930000	Selection hotspot	DAF (p=0.0188)
chr2	212959001	212960000	Selection hotspot	DAF (p=0.0133)
chr1	44106001	44107000	Selection hotspot	DAF (p=0.0119)
chr2	212975001	212976000	Selection hotspot	DAF (p=0.0187)
chr2	213002001	213003000	Selection hotspot	DAF (p=0.0202)
chr2	213023001	213024000	Selection hotspot	DAF (p=0.0257)
chr2	213040001	213041000	Selection hotspot	DAF (p=0.0234)
chr2	213077001	213078000	Selection hotspot	DAF (p=0.0016)
chr2	213078001	213079000	Selection hotspot	DAF (p=0.0393)
chr2	213079001	213080000	Selection hotspot	DAF (p=0.0064)
chr2	213082001	213083000	Selection hotspot	DAF (p=0.0369)
chr2	213089001	213090000	Selection hotspot	DAF (p=0.0167)
chr2	213136001	213137000	Selection hotspot	DAF (p=0.0087)
chr2	213155001	213156000	Selection hotspot	DAF (p=0.0445)
chr2	213158001	213159000	Selection hotspot	DAF (p=0.0234)
chr2	213164001	213165000	Selection hotspot	DAF (p=0.0134)
chr2	213187001	213188000	Selection hotspot	DAF (p=0.0268)
chr2	213189001	213190000	Selection hotspot	DAF (p=0.024)
chr1	44129001	44130000	Selection hotspot	DAF (p=0.0462)
chr2	213217001	213218000	Selection hotspot	DAF (p=0.0216)
chr2	213306001	213307000	Selection hotspot	DAF (p=0.0379)
chr2	213318001	213319000	Selection hotspot	DAF (p=0.0433)
chr2	213324001	213325000	Selection hotspot	DAF (p=0.0051)
chr2	213328001	213329000	Selection hotspot	DAF (p=0.0114)
chr2	213360001	213361000	Selection hotspot	DAF (p=0.0122)
chr2	213366001	213367000	Selection hotspot	DAF (p=0.0366)
chr2	213376001	213377000	Selection hotspot	DAF (p=0.0217)
chr2	213456001	213457000	Selection hotspot	DAF (p=0.0198)
chr2	213457001	213458000	Selection hotspot	DAF (p=0.0056)
chr2	213462001	213463000	Selection hotspot	DAF (p=0.0221)
chr2	213517001	213518000	Selection hotspot	DAF (p=0.0491)
chr2	213543001	213544000	Selection hotspot	DAF (p=0.0187)
chr2	213652001	213653000	Selection hotspot	DAF (p=0.0283)
chr2	213685001	213686000	Selection hotspot	DAF (p=0.0416)
chr2	213707001	213708000	Selection hotspot	DAF (p=0.0054)
chr2	213724001	213725000	Selection hotspot	DAF (p=0.0251)
chr1	4706001	4707000	Selection hotspot	DAF (p=0.0292)
chr2	213843001	213844000	Selection hotspot	DAF (p=0.0331)
chr2	213846001	213847000	Selection hotspot	DAF (p=0.0108)
chr2	213847001	213848000	Selection hotspot	DAF (p=0.0464)
chr2	213854001	213855000	Selection hotspot	DAF (p=0.0302)
chr2	213855001	213856000	Selection hotspot	DAF (p=0.0182)
chr2	213861001	213862000	Selection hotspot	DAF (p=0.0357)
chr2	213941001	213942000	Selection hotspot	DAF (p=0.0259)
chr2	214040001	214041000	Selection hotspot	DAF (p=0.0059)
chr2	214085001	214086000	Selection hotspot	DAF (p=0.017)
chr2	214086001	214087000	Selection hotspot	DAF (p=0.0319)
chr2	214089001	214090000	Selection hotspot	DAF (p=0.0134)
chr2	214092001	214093000	Selection hotspot	DAF (p=0.0288)
chr2	214104001	214105000	Selection hotspot	DAF (p=0.0254)
chr2	214111001	214112000	Selection hotspot	DAF (p=0.0252)
chr2	214139001	214140000	Selection hotspot	DAF (p=0.0151)
chr2	214143001	214144000	Selection hotspot	DAF (p=0.0205)
chr2	214173001	214174000	Selection hotspot	DAF (p=0.0379)
chr2	214205001	214206000	Selection hotspot	DAF (p=0.0292)
chr2	214214001	214215000	Selection hotspot	DAF (p=0.0359)
chr2	214231001	214232000	Selection hotspot	DAF (p=0.0408)
chr2	214236001	214237000	Selection hotspot	DAF (p=0.041)
chr2	214241001	214242000	Selection hotspot	DAF (p=0.023)
chr2	214246001	214247000	Selection hotspot	DAF (p=0.0367)
chr2	214251001	214252000	Selection hotspot	DAF (p=0.011)
chr2	214266001	214267000	Selection hotspot	DAF (p=0.0429)
chr2	214268001	214269000	Selection hotspot	DAF (p=0.0162)
chr1	44238001	44239000	Selection hotspot	DAF (p=0.0348)
chr2	214293001	214294000	Selection hotspot	DAF (p=0.0161)
chr2	214308001	214309000	Selection hotspot	DAF (p=0.0382)
chr2	214343001	214344000	Selection hotspot	DAF (p=0.0067)
chr2	214347001	214348000	Selection hotspot	DAF (p=0.0301)
chr2	214391001	214392000	Selection hotspot	DAF (p=0.0045)
chr2	214419001	214420000	Selection hotspot	DAF (p=0.0362)
chr2	214426001	214427000	Selection hotspot	DAF (p=0.0031)
chr2	214458001	214459000	Selection hotspot	DAF (p=0.0065)
chr2	214486001	214487000	Selection hotspot	DAF (p=0.0293)
chr2	214526001	214527000	Selection hotspot	DAF (p=0.0094)
chr2	214533001	214534000	Selection hotspot	DAF (p=0.0036)
chr2	214592001	214593000	Selection hotspot	DAF (p=0.0063)
chr2	214594001	214595000	Selection hotspot	DAF (p=0.0206)
chr2	214595001	214596000	Selection hotspot	DAF (p=0.0276)
chr2	214644001	214645000	Selection hotspot	DAF (p=0.0107)
chr2	214718001	214719000	Selection hotspot	DAF (p=0.0041)
chr2	214719001	214720000	Selection hotspot	DAF (p=0.02)
chr2	214723001	214724000	Selection hotspot	DAF (p=0.0089)
chr2	214734001	214735000	Selection hotspot	DAF (p=0.0129)
chr2	214736001	214737000	Selection hotspot	DAF (p=0.015)
chr2	214743001	214744000	Selection hotspot	DAF (p=0.0193)
chr2	214744001	214745000	Selection hotspot	DAF (p=0.0282)
chr2	214753001	214754000	Selection hotspot	DAF (p=0.0302)
chr2	214755001	214756000	Selection hotspot	DAF (p=0.0343)
chr2	214761001	214762000	Selection hotspot	DAF (p=0.0022)
chr2	214765001	214766000	Selection hotspot	DAF (p=0.0118)
chr2	214788001	214789000	Selection hotspot	DAF (p=0.0169)
chr2	214797001	214798000	Selection hotspot	DAF (p=0.0309)
chr2	214817001	214818000	Selection hotspot	DAF (p=0.0255)
chr2	214845001	214846000	Selection hotspot	DAF (p=0.0289)
chr2	214856001	214857000	Selection hotspot	DAF (p=0.0216)
chr2	214875001	214876000	Selection hotspot	DAF (p=0.0318)
chr2	214956001	214957000	Selection hotspot	DAF (p=0.0318)
chr2	214961001	214962000	Selection hotspot	DAF (p=0.0175)
chr2	214964001	214965000	Selection hotspot	DAF (p=0.0058)
chr2	214968001	214969000	Selection hotspot	DAF (p=0.0202)
chr2	215004001	215005000	Selection hotspot	DAF (p=0.0326)
chr2	215058001	215059000	Selection hotspot	DAF (p=0.0359)
chr2	215066001	215067000	Selection hotspot	DAF (p=0.006)
chr2	215094001	215095000	Selection hotspot	DAF (p=0.0392)
chr2	215111001	215112000	Selection hotspot	DAF (p=0.0277)
chr2	215120001	215121000	Selection hotspot	DAF (p=0.0093)
chr1	44323001	44324000	Selection hotspot	DAF (p=0.0144)
chr2	215167001	215168000	Selection hotspot	DAF (p=0.0306)
chr2	215178001	215179000	Selection hotspot	DAF (p=0.0199)
chr2	215263001	215264000	Selection hotspot	DAF (p=0.0284)
chr2	215327001	215328000	Selection hotspot	DAF (p=0.0035)
chr2	215370001	215371000	Selection hotspot	DAF (p=0.0421)
chr2	215386001	215387000	Selection hotspot	DAF (p=0.0025)
chr2	215390001	215391000	Selection hotspot	DAF (p=0.0391)
chr2	215418001	215419000	Selection hotspot	DAF (p=0.0391)
chr2	215423001	215424000	Selection hotspot	DAF (p=0.0232)
chr2	215454001	215455000	Selection hotspot	DAF (p=0.014)
chr2	215478001	215479000	Selection hotspot	DAF (p=0.0068)
chr2	215483001	215484000	Selection hotspot	DAF (p=0.002)
chr2	215497001	215498000	Selection hotspot	DAF (p=0.0392)
chr2	215499001	215500000	Selection hotspot	DAF (p=0.0115)
chr2	215500001	215501000	Selection hotspot	DAF (p=0.0037)
chr2	215511001	215512000	Selection hotspot	DAF (p=0.0159)
chr2	215532001	215533000	Selection hotspot	DAF (p=0.0112)
chr2	215533001	215534000	Selection hotspot	DAF (p=0.0258)
chr2	215565001	215566000	Selection hotspot	DAF (p=0.0349)
chr2	215584001	215585000	Selection hotspot	DAF (p=0.0077)
chr2	215598001	215599000	Selection hotspot	DAF (p=0.0356)
chr2	215604001	215605000	Selection hotspot	DAF (p=0.012)
chr2	215625001	215626000	Selection hotspot	DAF (p=0.0408)
chr2	215632001	215633000	Selection hotspot	DAF (p=0.0018)
chr2	215634001	215635000	Selection hotspot	DAF (p=0.0337)
chr2	215668001	215669000	Selection hotspot	DAF (p=0.0348)
chr2	215729001	215730000	Selection hotspot	DAF (p=0.0024)
chr2	215735001	215736000	Selection hotspot	DAF (p=0.0327)
chr2	215812001	215813000	Selection hotspot	DAF (p=0.0194)
chr2	215815001	215816000	Selection hotspot	DAF (p=0.0133)
chr2	215857001	215858000	Selection hotspot	DAF (p=0.0135)
chr2	215862001	215863000	Selection hotspot	DAF (p=0.0177)
chr2	215864001	215865000	Selection hotspot	DAF (p=0.0364)
chr2	215890001	215891000	Selection hotspot	DAF (p=0.0025)
chr2	215892001	215893000	Selection hotspot	DAF (p=0.0136)
chr2	215898001	215899000	Selection hotspot	DAF (p=0.0231)
chr2	215907001	215908000	Selection hotspot	DAF (p=0.0291)
chr2	215909001	215910000	Selection hotspot	DAF (p=6e-04)
chr2	215911001	215912000	Selection hotspot	DAF (p=0.0201)
chr2	215913001	215914000	Selection hotspot	DAF (p=0.0256)
chr2	215914001	215915000	Selection hotspot	DAF (p=0.0159)
chr2	215923001	215924000	Selection hotspot	DAF (p=0.0082)
chr2	215944001	215945000	Selection hotspot	DAF (p=0.0088)
chr2	215946001	215947000	Selection hotspot	DAF (p=0.0397)
chr2	215967001	215968000	Selection hotspot	DAF (p=0.0206)
chr2	216010001	216011000	Selection hotspot	DAF (p=0.0087)
chr2	216039001	216040000	Selection hotspot	DAF (p=0.0138)
chr2	216088001	216089000	Selection hotspot	DAF (p=0.0115)
chr2	216092001	216093000	Selection hotspot	DAF (p=0.0479)
chr2	216094001	216095000	Selection hotspot	DAF (p=0.0196)
chr2	216103001	216104000	Selection hotspot	DAF (p=0.0166)
chr2	216104001	216105000	Selection hotspot	DAF (p=0.0369)
chr2	216122001	216123000	Selection hotspot	DAF (p=0.0323)
chr2	216123001	216124000	Selection hotspot	DAF (p=0.0195)
chr2	216143001	216144000	Selection hotspot	DAF (p=0.0061)
chr2	216144001	216145000	Selection hotspot	DAF (p=0.048)
chr2	216157001	216158000	Selection hotspot	DAF (p=0.0021)
chr2	216199001	216200000	Selection hotspot	DAF (p=0.0075)
chr2	216256001	216257000	Selection hotspot	DAF (p=0.0248)
chr2	216257001	216258000	Selection hotspot	DAF (p=0.0298)
chr2	216265001	216266000	Selection hotspot	DAF (p=0.0033)
chr2	216266001	216267000	Selection hotspot	DAF (p=0.0092)
chr2	216269001	216270000	Selection hotspot	DAF (p=0.0107)
chr1	4731001	4732000	Selection hotspot	DAF (p=0.0201)
chr2	216326001	216327000	Selection hotspot	DAF (p=0.0155)
chr2	216404001	216405000	Selection hotspot	DAF (p=0.026)
chr2	216419001	216420000	Selection hotspot	DAF (p=0.0249)
chr2	216420001	216421000	Selection hotspot	DAF (p=0.0075)
chr2	216429001	216430000	Selection hotspot	DAF (p=0.0085)
chr2	216430001	216431000	Selection hotspot	DAF (p=0.0283)
chr2	216453001	216454000	Selection hotspot	DAF (p=0.0191)
chr2	216471001	216472000	Selection hotspot	DAF (p=0.0267)
chr2	216526001	216527000	Selection hotspot	DAF (p=0.0023)
chr2	216573001	216574000	Selection hotspot	DAF (p=0.0125)
chr2	216574001	216575000	Selection hotspot	DAF (p=0.0124)
chr2	216576001	216577000	Selection hotspot	DAF (p=0.0232)
chr1	44468001	44469000	Selection hotspot	DAF (p=0.0276)
chr2	216590001	216591000	Selection hotspot	DAF (p=0.0167)
chr2	216593001	216594000	Selection hotspot	DAF (p=0.0158)
chr1	44469001	44470000	Selection hotspot	DAF (p=0.0088)
chr2	216598001	216599000	Selection hotspot	DAF (p=0.0281)
chr2	216621001	216622000	Selection hotspot	DAF (p=0.012)
chr2	216733001	216734000	Selection hotspot	DAF (p=0.0058)
chr2	216734001	216735000	Selection hotspot	DAF (p=0.0147)
chr2	216757001	216758000	Selection hotspot	DAF (p=0.013)
chr2	216783001	216784000	Selection hotspot	DAF (p=0.0106)
chr2	216786001	216787000	Selection hotspot	DAF (p=0.0085)
chr2	216790001	216791000	Selection hotspot	DAF (p=0.0027)
chr2	216811001	216812000	Selection hotspot	DAF (p=0.0279)
chr2	216813001	216814000	Selection hotspot	DAF (p=0.0182)
chr2	216841001	216842000	Selection hotspot	DAF (p=0.023)
chr2	216852001	216853000	Selection hotspot	DAF (p=0.0116)
chr2	216859001	216860000	Selection hotspot	DAF (p=0.015)
chr2	216864001	216865000	Selection hotspot	DAF (p=0.0029)
chr2	216866001	216867000	Selection hotspot	DAF (p=0.0462)
chr2	216867001	216868000	Selection hotspot	DAF (p=0.0104)
chr2	216896001	216897000	Selection hotspot	DAF (p=0.0091)
chr2	216905001	216906000	Selection hotspot	DAF (p=0.0037)
chr2	216908001	216909000	Selection hotspot	DAF (p=0.0323)
chr2	216916001	216917000	Selection hotspot	DAF (p=0.0242)
chr2	216923001	216924000	Selection hotspot	DAF (p=0.0013)
chr2	217049001	217050000	Selection hotspot	DAF (p=0.0092)
chr2	217093001	217094000	Selection hotspot	DAF (p=0.0039)
chr2	217166001	217167000	Selection hotspot	DAF (p=0.002)
chr2	217168001	217169000	Selection hotspot	DAF (p=0.0181)
chr2	217169001	217170000	Selection hotspot	DAF (p=0.01)
chr2	217171001	217172000	Selection hotspot	DAF (p=0.0395)
chr1	44531001	44532000	Selection hotspot	DAF (p=0.0032)
chr1	44536001	44537000	Selection hotspot	DAF (p=0.0378)
chr2	217269001	217270000	Selection hotspot	DAF (p=0.0191)
chr1	44539001	44540000	Selection hotspot	DAF (p=0.0389)
chr2	217308001	217309000	Selection hotspot	DAF (p=0.0209)
chr2	217323001	217324000	Selection hotspot	DAF (p=0.0286)
chr2	217337001	217338000	Selection hotspot	DAF (p=0.0202)
chr2	217382001	217383000	Selection hotspot	DAF (p=0.0169)
chr2	217386001	217387000	Selection hotspot	DAF (p=0.0355)
chr2	217390001	217391000	Selection hotspot	DAF (p=0.0404)
chr2	217469001	217470000	Selection hotspot	DAF (p=0.0078)
chr2	217479001	217480000	Selection hotspot	DAF (p=0.0268)
chr1	44562001	44563000	Selection hotspot	DAF (p=0.0054)
chr2	217532001	217533000	Selection hotspot	DAF (p=0.0262)
chr2	217535001	217536000	Selection hotspot	DAF (p=0.0172)
chr2	217539001	217540000	Selection hotspot	DAF (p=0.0375)
chr2	217573001	217574000	Selection hotspot	DAF (p=0.0398)
chr2	217586001	217587000	Selection hotspot	DAF (p=0.0314)
chr2	217627001	217628000	Selection hotspot	DAF (p=0.0283)
chr2	217631001	217632000	Selection hotspot	DAF (p=0.0361)
chr2	217632001	217633000	Selection hotspot	DAF (p=0.0213)
chr2	217635001	217636000	Selection hotspot	DAF (p=0.0121)
chr2	217636001	217637000	Selection hotspot	DAF (p=0.0349)
chr2	217701001	217702000	Selection hotspot	DAF (p=0.0237)
chr2	217729001	217730000	Selection hotspot	DAF (p=0.021)
chr2	217731001	217732000	Selection hotspot	DAF (p=0.0128)
chr1	44591001	44592000	Selection hotspot	DAF (p=0.043)
chr2	217887001	217888000	Selection hotspot	DAF (p=0.0178)
chr2	217906001	217907000	Selection hotspot	DAF (p=0.0115)
chr2	217907001	217908000	Selection hotspot	DAF (p=0.0274)
chr2	217932001	217933000	Selection hotspot	DAF (p=0.0235)
chr1	44606001	44607000	Selection hotspot	DAF (p=0.0208)
chr2	217968001	217969000	Selection hotspot	DAF (p=0.0383)
chr2	217986001	217987000	Selection hotspot	DAF (p=0.0373)
chr2	217997001	217998000	Selection hotspot	DAF (p=0.0475)
chr2	218008001	218009000	Selection hotspot	DAF (p=0.0247)
chr2	218103001	218104000	Selection hotspot	DAF (p=0.0205)
chr2	218108001	218109000	Selection hotspot	DAF (p=0.0093)
chr2	218118001	218119000	Selection hotspot	DAF (p=0.009)
chr2	218122001	218123000	Selection hotspot	DAF (p=0.0232)
chr1	44622001	44623000	Selection hotspot	DAF (p=0.0101)
chr1	44624001	44625000	Selection hotspot	DAF (p=0.0276)
chr2	218173001	218174000	Selection hotspot	DAF (p=0.0222)
chr2	218175001	218176000	Selection hotspot	DAF (p=7e-04)
chr2	218188001	218189000	Selection hotspot	DAF (p=0.0372)
chr2	218207001	218208000	Selection hotspot	DAF (p=0.0337)
chr2	218211001	218212000	Selection hotspot	DAF (p=0.0265)
chr2	218213001	218214000	Selection hotspot	DAF (p=0.0082)
chr2	218214001	218215000	Selection hotspot	DAF (p=0.0148)
chr2	218218001	218219000	Selection hotspot	DAF (p=0.0378)
chr2	218219001	218220000	Selection hotspot	DAF (p=0.0173)
chr2	218269001	218270000	Selection hotspot	DAF (p=0.0173)
chr2	218279001	218280000	Selection hotspot	DAF (p=0.0124)
chr2	218309001	218310000	Selection hotspot	DAF (p=0.0112)
chr2	218319001	218320000	Selection hotspot	DAF (p=0.0167)
chr2	218322001	218323000	Selection hotspot	DAF (p=0.0345)
chr2	218323001	218324000	Selection hotspot	DAF (p=0.0414)
chr2	218324001	218325000	Selection hotspot	DAF (p=0.0048)
chr2	218334001	218335000	Selection hotspot	DAF (p=0.028)
chr2	218346001	218347000	Selection hotspot	DAF (p=0.0258)
chr2	218366001	218367000	Selection hotspot	DAF (p=0.0422)
chr2	218412001	218413000	Selection hotspot	DAF (p=0.0328)
chr2	218463001	218464000	Selection hotspot	DAF (p=0.0361)
chr2	218484001	218485000	Selection hotspot	DAF (p=0.0389)
chr2	218497001	218498000	Selection hotspot	DAF (p=0.019)
chr2	218498001	218499000	Selection hotspot	DAF (p=0.0265)
chr2	218499001	218500000	Selection hotspot	DAF (p=0.0072)
chr2	218510001	218511000	Selection hotspot	DAF (p=0.0462)
chr1	44663001	44664000	Selection hotspot	DAF (p=0.0051)
chr2	218537001	218538000	Selection hotspot	DAF (p=0.0315)
chr2	218539001	218540000	Selection hotspot	DAF (p=0.0265)
chr2	218632001	218633000	Selection hotspot	DAF (p=0.0427)
chr2	218637001	218638000	Selection hotspot	DAF (p=0.0371)
chr2	218639001	218640000	Selection hotspot	DAF (p=0.0082)
chr2	218640001	218641000	Selection hotspot	DAF (p=0.0353)
chr2	218641001	218642000	Selection hotspot	DAF (p=0.0435)
chr2	218642001	218643000	Selection hotspot	DAF (p=0.0148)
chr2	218645001	218646000	Selection hotspot	DAF (p=0.0175)
chr2	218710001	218711000	Selection hotspot	DAF (p=0.0437)
chr2	218712001	218713000	Selection hotspot	DAF (p=0.0222)
chr2	218715001	218716000	Selection hotspot	DAF (p=0.0099)
chr2	218725001	218726000	Selection hotspot	DAF (p=0.0323)
chr2	218726001	218727000	Selection hotspot	DAF (p=1e-04)
chr2	218745001	218746000	Selection hotspot	DAF (p=0.0176)
chr2	218768001	218769000	Selection hotspot	DAF (p=0.0365)
chr2	218770001	218771000	Selection hotspot	DAF (p=0.0476)
chr2	218789001	218790000	Selection hotspot	DAF (p=0.0139)
chr2	218798001	218799000	Selection hotspot	DAF (p=0.0254)
chr2	218810001	218811000	Selection hotspot	DAF (p=0.0338)
chr2	218823001	218824000	Selection hotspot	DAF (p=0.0097)
chr2	218824001	218825000	Selection hotspot	DAF (p=0.0479)
chr2	218825001	218826000	Selection hotspot	DAF (p=0.0438)
chr2	218897001	218898000	Selection hotspot	DAF (p=0.0432)
chr2	218899001	218900000	Selection hotspot	DAF (p=0.0292)
chr2	218914001	218915000	Selection hotspot	DAF (p=0.018)
chr2	219000001	219001000	Selection hotspot	DAF (p=0.0347)
chr2	219029001	219030000	Selection hotspot	DAF (p=0.0442)
chr2	219050001	219051000	Selection hotspot	DAF (p=0.0411)
chr1	4759001	4760000	Selection hotspot	DAF (p=0.0447)
chr2	219138001	219139000	Selection hotspot	DAF (p=0.0283)
chr2	219144001	219145000	Selection hotspot	DAF (p=0.0342)
chr2	219176001	219177000	Selection hotspot	DAF (p=0.0308)
chr2	219177001	219178000	Selection hotspot	DAF (p=0.0398)
chr2	219182001	219183000	Selection hotspot	DAF (p=0.0379)
chr2	219184001	219185000	Selection hotspot	DAF (p=0.0216)
chr2	219188001	219189000	Selection hotspot	DAF (p=0.0362)
chr2	219234001	219235000	Selection hotspot	DAF (p=0.0171)
chr2	219324001	219325000	Selection hotspot	DAF (p=0.0108)
chr2	219349001	219350000	Selection hotspot	DAF (p=0.0335)
chr2	219372001	219373000	Selection hotspot	DAF (p=0.0389)
chr2	219552001	219553000	Selection hotspot	DAF (p=0.0462)
chr2	219557001	219558000	Selection hotspot	DAF (p=0.0281)
chr2	219595001	219596000	Selection hotspot	DAF (p=0.0356)
chr2	219609001	219610000	Selection hotspot	DAF (p=0.0421)
chr2	219620001	219621000	Selection hotspot	DAF (p=0.0291)
chr2	219630001	219631000	Selection hotspot	DAF (p=0.0391)
chr2	219669001	219670000	Selection hotspot	DAF (p=0.027)
chr2	219674001	219675000	Selection hotspot	DAF (p=0.0036)
chr2	219678001	219679000	Selection hotspot	DAF (p=0.0261)
chr2	219710001	219711000	Selection hotspot	DAF (p=0.0199)
chr2	219766001	219767000	Selection hotspot	DAF (p=2e-04)
chr2	219865001	219866000	Selection hotspot	DAF (p=0.0295)
chr2	219867001	219868000	Selection hotspot	DAF (p=0.0096)
chr2	219890001	219891000	Selection hotspot	DAF (p=0.0104)
chr2	219910001	219911000	Selection hotspot	DAF (p=0.0368)
chr2	219942001	219943000	Selection hotspot	DAF (p=0.0411)
chr2	219945001	219946000	Selection hotspot	DAF (p=0.0074)
chr2	219950001	219951000	Selection hotspot	DAF (p=0.0218)
chr2	219955001	219956000	Selection hotspot	DAF (p=0.0402)
chr2	219966001	219967000	Selection hotspot	DAF (p=0.033)
chr2	219967001	219968000	Selection hotspot	DAF (p=0.0252)
chr2	220020001	220021000	Selection hotspot	DAF (p=0.0381)
chr2	220070001	220071000	Selection hotspot	DAF (p=0.0304)
chr2	220129001	220130000	Selection hotspot	DAF (p=0.0282)
chr2	220155001	220156000	Selection hotspot	DAF (p=0.028)
chr2	220187001	220188000	Selection hotspot	DAF (p=0.0433)
chr2	220190001	220191000	Selection hotspot	DAF (p=0.0139)
chr2	220222001	220223000	Selection hotspot	DAF (p=0.0188)
chr2	220231001	220232000	Selection hotspot	DAF (p=0.0139)
chr2	220232001	220233000	Selection hotspot	DAF (p=0.036)
chr2	220239001	220240000	Selection hotspot	DAF (p=0.0276)
chr1	44834001	44835000	Selection hotspot	DAF (p=0.0377)
chr2	220265001	220266000	Selection hotspot	DAF (p=0.0401)
chr2	220275001	220276000	Selection hotspot	DAF (p=0.0018)
chr2	220297001	220298000	Selection hotspot	DAF (p=0.0233)
chr2	220353001	220354000	Selection hotspot	DAF (p=0.0354)
chr2	220379001	220380000	Selection hotspot	DAF (p=0.0192)
chr2	220384001	220385000	Selection hotspot	DAF (p=0.0315)
chr2	220422001	220423000	Selection hotspot	DAF (p=0.0243)
chr2	220435001	220436000	Selection hotspot	DAF (p=0.0421)
chr2	220436001	220437000	Selection hotspot	DAF (p=0.0361)
chr2	220471001	220472000	Selection hotspot	DAF (p=0.0203)
chr2	220509001	220510000	Selection hotspot	DAF (p=0.0226)
chr2	220514001	220515000	Selection hotspot	DAF (p=0.0142)
chr2	220524001	220525000	Selection hotspot	DAF (p=0.0253)
chr2	220526001	220527000	Selection hotspot	DAF (p=2e-04)
chr2	220581001	220582000	Selection hotspot	DAF (p=0.0486)
chr2	220588001	220589000	Selection hotspot	DAF (p=0.0174)
chr1	44872001	44873000	Selection hotspot	DAF (p=0.0134)
chr2	220663001	220664000	Selection hotspot	DAF (p=0.0133)
chr2	220664001	220665000	Selection hotspot	DAF (p=0.0404)
chr2	220670001	220671000	Selection hotspot	DAF (p=0.0036)
chr2	220698001	220699000	Selection hotspot	DAF (p=0.0219)
chr2	220715001	220716000	Selection hotspot	DAF (p=0.0151)
chr2	220724001	220725000	Selection hotspot	DAF (p=0.038)
chr2	220728001	220729000	Selection hotspot	DAF (p=4e-04)
chr2	220729001	220730000	Selection hotspot	DAF (p=0.0062)
chr2	220732001	220733000	Selection hotspot	DAF (p=0.0427)
chr2	220734001	220735000	Selection hotspot	DAF (p=0.0285)
chr2	220735001	220736000	Selection hotspot	DAF (p=0.0431)
chr2	220736001	220737000	Selection hotspot	DAF (p=0.0086)
chr2	220746001	220747000	Selection hotspot	DAF (p=0.0335)
chr2	220753001	220754000	Selection hotspot	DAF (p=0.0174)
chr2	220754001	220755000	Selection hotspot	DAF (p=0.0031)
chr2	220766001	220767000	Selection hotspot	DAF (p=0.0102)
chr2	220769001	220770000	Selection hotspot	DAF (p=0.0347)
chr2	220770001	220771000	Selection hotspot	DAF (p=0.0344)
chr2	220792001	220793000	Selection hotspot	DAF (p=0.003)
chr2	220796001	220797000	Selection hotspot	DAF (p=0.0031)
chr2	220818001	220819000	Selection hotspot	DAF (p=0.0282)
chr2	220819001	220820000	Selection hotspot	DAF (p=0.0106)
chr2	220820001	220821000	Selection hotspot	DAF (p=0.0303)
chr2	220826001	220827000	Selection hotspot	DAF (p=0.0197)
chr2	220835001	220836000	Selection hotspot	DAF (p=0.0063)
chr2	220864001	220865000	Selection hotspot	DAF (p=0.0184)
chr2	220871001	220872000	Selection hotspot	DAF (p=0.0168)
chr2	220881001	220882000	Selection hotspot	DAF (p=0.0034)
chr2	220893001	220894000	Selection hotspot	DAF (p=0.0399)
chr2	220899001	220900000	Selection hotspot	DAF (p=0.0078)
chr2	220918001	220919000	Selection hotspot	DAF (p=0.0069)
chr2	220925001	220926000	Selection hotspot	DAF (p=0.0364)
chr2	220927001	220928000	Selection hotspot	DAF (p=0.0338)
chr2	220934001	220935000	Selection hotspot	DAF (p=0.0292)
chr2	220941001	220942000	Selection hotspot	DAF (p=0.0216)
chr2	220961001	220962000	Selection hotspot	DAF (p=0.0285)
chr2	220965001	220966000	Selection hotspot	DAF (p=0.0131)
chr2	220976001	220977000	Selection hotspot	DAF (p=0.0413)
chr2	221024001	221025000	Selection hotspot	DAF (p=0.0156)
chr2	221032001	221033000	Selection hotspot	DAF (p=0.0173)
chr2	221057001	221058000	Selection hotspot	DAF (p=0.0241)
chr2	221062001	221063000	Selection hotspot	DAF (p=0.0053)
chr2	221083001	221084000	Selection hotspot	DAF (p=0.0437)
chr2	221117001	221118000	Selection hotspot	DAF (p=0.0244)
chr2	221209001	221210000	Selection hotspot	DAF (p=0.0036)
chr1	44932001	44933000	Selection hotspot	DAF (p=0.0108)
chr2	221284001	221285000	Selection hotspot	DAF (p=0.038)
chr2	221324001	221325000	Selection hotspot	DAF (p=0.0403)
chr2	221326001	221327000	Selection hotspot	DAF (p=0.0215)
chr2	221334001	221335000	Selection hotspot	DAF (p=0.0403)
chr2	221339001	221340000	Selection hotspot	DAF (p=0.0148)
chr2	221344001	221345000	Selection hotspot	DAF (p=0.032)
chr2	221345001	221346000	Selection hotspot	DAF (p=0.0292)
chr2	221346001	221347000	Selection hotspot	DAF (p=0.0196)
chr2	221358001	221359000	Selection hotspot	DAF (p=0.0293)
chr2	221386001	221387000	Selection hotspot	DAF (p=8e-04)
chr2	221399001	221400000	Selection hotspot	DAF (p=0.0126)
chr2	221400001	221401000	Selection hotspot	DAF (p=0.0343)
chr2	221414001	221415000	Selection hotspot	DAF (p=0.007)
chr2	221415001	221416000	Selection hotspot	DAF (p=0.0145)
chr2	221418001	221419000	Selection hotspot	DAF (p=0.0294)
chr2	221419001	221420000	Selection hotspot	DAF (p=0.0257)
chr2	221448001	221449000	Selection hotspot	DAF (p=0.0375)
chr2	221607001	221608000	Selection hotspot	DAF (p=0.008)
chr2	221640001	221641000	Selection hotspot	DAF (p=0.0253)
chr2	221642001	221643000	Selection hotspot	DAF (p=4e-04)
chr2	221643001	221644000	Selection hotspot	DAF (p=0.0355)
chr1	44975001	44976000	Selection hotspot	DAF (p=0.003)
chr2	221659001	221660000	Selection hotspot	DAF (p=0.0267)
chr2	221716001	221717000	Selection hotspot	DAF (p=0.0233)
chr2	221762001	221763000	Selection hotspot	DAF (p=0.023)
chr2	221788001	221789000	Selection hotspot	DAF (p=0.0289)
chr2	221798001	221799000	Selection hotspot	DAF (p=0.0384)
chr2	221818001	221819000	Selection hotspot	DAF (p=0.0351)
chr1	44993001	44994000	Selection hotspot	DAF (p=0.0372)
chr2	221884001	221885000	Selection hotspot	DAF (p=0.0072)
chr2	221885001	221886000	Selection hotspot	DAF (p=0.0388)
chr2	221889001	221890000	Selection hotspot	DAF (p=0.007)
chr2	221893001	221894000	Selection hotspot	DAF (p=0.0054)
chr2	221899001	221900000	Selection hotspot	DAF (p=0.025)
chr2	221901001	221902000	Selection hotspot	DAF (p=0.0043)
chr2	221929001	221930000	Selection hotspot	DAF (p=0.0387)
chr2	221945001	221946000	Selection hotspot	DAF (p=0.0155)
chr2	221977001	221978000	Selection hotspot	DAF (p=0.018)
chr2	222053001	222054000	Selection hotspot	DAF (p=0.0188)
chr2	222054001	222055000	Selection hotspot	DAF (p=0.0315)
chr2	222055001	222056000	Selection hotspot	DAF (p=0.0371)
chr2	222057001	222058000	Selection hotspot	DAF (p=0.0182)
chr2	222066001	222067000	Selection hotspot	DAF (p=0.0198)
chr2	222067001	222068000	Selection hotspot	DAF (p=0.0348)
chr2	222077001	222078000	Selection hotspot	DAF (p=0.04)
chr2	222194001	222195000	Selection hotspot	DAF (p=0.0415)
chr2	222218001	222219000	Selection hotspot	DAF (p=0.0018)
chr2	222245001	222246000	Selection hotspot	DAF (p=0.0335)
chr2	222246001	222247000	Selection hotspot	DAF (p=0.0247)
chr2	222299001	222300000	Selection hotspot	DAF (p=0.0243)
chr2	222301001	222302000	Selection hotspot	DAF (p=0.012)
chr2	222302001	222303000	Selection hotspot	DAF (p=0.0402)
chr2	222363001	222364000	Selection hotspot	DAF (p=0.0296)
chr2	222371001	222372000	Selection hotspot	DAF (p=0.0152)
chr2	222439001	222440000	Selection hotspot	DAF (p=0.0024)
chr2	222482001	222483000	Selection hotspot	DAF (p=0.0201)
chr2	222486001	222487000	Selection hotspot	DAF (p=0.0334)
chr2	222580001	222581000	Selection hotspot	DAF (p=0.0293)
chr2	222591001	222592000	Selection hotspot	DAF (p=0.0395)
chr2	222611001	222612000	Selection hotspot	DAF (p=0.0429)
chr2	222673001	222674000	Selection hotspot	DAF (p=0.0292)
chr2	222679001	222680000	Selection hotspot	DAF (p=0.0144)
chr2	222716001	222717000	Selection hotspot	DAF (p=0.0244)
chr2	222725001	222726000	Selection hotspot	DAF (p=0.0115)
chr2	222727001	222728000	Selection hotspot	DAF (p=0.0193)
chr2	222763001	222764000	Selection hotspot	DAF (p=0.036)
chr2	222784001	222785000	Selection hotspot	DAF (p=0.0456)
chr2	222828001	222829000	Selection hotspot	DAF (p=0.032)
chr2	222853001	222854000	Selection hotspot	DAF (p=0.0445)
chr2	222881001	222882000	Selection hotspot	DAF (p=0.0273)
chr2	222895001	222896000	Selection hotspot	DAF (p=0.0376)
chr2	222921001	222922000	Selection hotspot	DAF (p=0.0251)
chr1	45109001	45110000	Selection hotspot	DAF (p=0.0019)
chr2	223012001	223013000	Selection hotspot	DAF (p=0.0334)
chr2	223042001	223043000	Selection hotspot	DAF (p=0.0272)
chr2	223100001	223101000	Selection hotspot	DAF (p=0.0415)
chr2	223105001	223106000	Selection hotspot	DAF (p=0.0361)
chr2	223119001	223120000	Selection hotspot	DAF (p=0.0021)
chr2	223120001	223121000	Selection hotspot	DAF (p=0.0325)
chr2	223138001	223139000	Selection hotspot	DAF (p=0.0192)
chr2	223283001	223284000	Selection hotspot	DAF (p=0.0074)
chr2	223294001	223295000	Selection hotspot	DAF (p=0.013)
chr2	223299001	223300000	Selection hotspot	DAF (p=0.0341)
chr2	223309001	223310000	Selection hotspot	DAF (p=0.0148)
chr2	223312001	223313000	Selection hotspot	DAF (p=0.0129)
chr2	223327001	223328000	Selection hotspot	DAF (p=0.028)
chr2	223386001	223387000	Selection hotspot	DAF (p=0.008)
chr1	45150001	45151000	Selection hotspot	DAF (p=3e-04)
chr2	223432001	223433000	Selection hotspot	DAF (p=0.014)
chr2	223470001	223471000	Selection hotspot	DAF (p=0.0451)
chr2	223482001	223483000	Selection hotspot	DAF (p=0.034)
chr2	223490001	223491000	Selection hotspot	DAF (p=0.0103)
chr1	45159001	45160000	Selection hotspot	DAF (p=0.0376)
chr2	223497001	223498000	Selection hotspot	DAF (p=0.0186)
chr2	223499001	223500000	Selection hotspot	DAF (p=0.0286)
chr2	223547001	223548000	Selection hotspot	DAF (p=0.0222)
chr2	223566001	223567000	Selection hotspot	DAF (p=0.0089)
chr2	223579001	223580000	Selection hotspot	DAF (p=0.0254)
chr2	223584001	223585000	Selection hotspot	DAF (p=0.0331)
chr2	223594001	223595000	Selection hotspot	DAF (p=0.0307)
chr2	223631001	223632000	Selection hotspot	DAF (p=0.0363)
chr2	223633001	223634000	Selection hotspot	DAF (p=0.0348)
chr2	223649001	223650000	Selection hotspot	DAF (p=0.0216)
chr2	223675001	223676000	Selection hotspot	DAF (p=0.0241)
chr2	223709001	223710000	Selection hotspot	DAF (p=0.0356)
chr2	223731001	223732000	Selection hotspot	DAF (p=0.0307)
chr2	223866001	223867000	Selection hotspot	DAF (p=0.0412)
chr2	223869001	223870000	Selection hotspot	DAF (p=0.0405)
chr2	223871001	223872000	Selection hotspot	DAF (p=0.0019)
chr2	223873001	223874000	Selection hotspot	DAF (p=0.0261)
chr2	223874001	223875000	Selection hotspot	DAF (p=0.0031)
chr2	223876001	223877000	Selection hotspot	DAF (p=0.0057)
chr2	223882001	223883000	Selection hotspot	DAF (p=0.0119)
chr2	223925001	223926000	Selection hotspot	DAF (p=0.0321)
chr2	223933001	223934000	Selection hotspot	DAF (p=0.0343)
chr2	223942001	223943000	Selection hotspot	DAF (p=0.0484)
chr2	223943001	223944000	Selection hotspot	DAF (p=0.0407)
chr2	223944001	223945000	Selection hotspot	DAF (p=0.0378)
chr2	223945001	223946000	Selection hotspot	DAF (p=0.005)
chr2	223946001	223947000	Selection hotspot	DAF (p=0.0123)
chr2	223947001	223948000	Selection hotspot	DAF (p=0.0031)
chr2	223948001	223949000	Selection hotspot	DAF (p=0.0051)
chr2	223952001	223953000	Selection hotspot	DAF (p=0.0167)
chr2	223964001	223965000	Selection hotspot	DAF (p=0.0225)
chr2	223966001	223967000	Selection hotspot	DAF (p=0.0472)
chr2	223970001	223971000	Selection hotspot	DAF (p=0.0244)
chr2	223974001	223975000	Selection hotspot	DAF (p=0.0086)
chr2	223975001	223976000	Selection hotspot	DAF (p=0.0196)
chr2	223978001	223979000	Selection hotspot	DAF (p=0.0047)
chr2	223989001	223990000	Selection hotspot	DAF (p=0.0305)
chr2	223991001	223992000	Selection hotspot	DAF (p=0.0127)
chr2	223995001	223996000	Selection hotspot	DAF (p=0.0156)
chr2	224001001	224002000	Selection hotspot	DAF (p=0.0487)
chr2	224002001	224003000	Selection hotspot	DAF (p=0.0018)
chr2	224040001	224041000	Selection hotspot	DAF (p=0.0457)
chr2	224098001	224099000	Selection hotspot	DAF (p=0.002)
chr2	224239001	224240000	Selection hotspot	DAF (p=0.0153)
chr2	224321001	224322000	Selection hotspot	DAF (p=0.0271)
chr2	224384001	224385000	Selection hotspot	DAF (p=0.003)
chr2	224524001	224525000	Selection hotspot	DAF (p=0.0131)
chr2	224525001	224526000	Selection hotspot	DAF (p=0.004)
chr2	224526001	224527000	Selection hotspot	DAF (p=0.0225)
chr2	224537001	224538000	Selection hotspot	DAF (p=0.0192)
chr2	224548001	224549000	Selection hotspot	DAF (p=0.0121)
chr2	224584001	224585000	Selection hotspot	DAF (p=0.013)
chr2	224601001	224602000	Selection hotspot	DAF (p=0.0122)
chr2	224638001	224639000	Selection hotspot	DAF (p=0.0181)
chr2	224639001	224640000	Selection hotspot	DAF (p=0.0164)
chr2	224664001	224665000	Selection hotspot	DAF (p=0.0033)
chr2	224682001	224683000	Selection hotspot	DAF (p=0.027)
chr2	224688001	224689000	Selection hotspot	DAF (p=0.0031)
chr2	224689001	224690000	Selection hotspot	DAF (p=0.0117)
chr2	224692001	224693000	Selection hotspot	DAF (p=0.012)
chr1	4815001	4816000	Selection hotspot	DAF (p=0.0306)
chr2	224711001	224712000	Selection hotspot	DAF (p=0.0128)
chr2	224733001	224734000	Selection hotspot	DAF (p=0.0166)
chr2	224737001	224738000	Selection hotspot	DAF (p=0.0403)
chr2	224743001	224744000	Selection hotspot	DAF (p=0.0033)
chr2	224768001	224769000	Selection hotspot	DAF (p=0.0268)
chr2	224774001	224775000	Selection hotspot	DAF (p=0.0134)
chr2	224775001	224776000	Selection hotspot	DAF (p=0.0116)
chr2	224776001	224777000	Selection hotspot	DAF (p=0.0141)
chr2	224861001	224862000	Selection hotspot	DAF (p=0.0337)
chr2	224863001	224864000	Selection hotspot	DAF (p=0.0179)
chr2	224884001	224885000	Selection hotspot	DAF (p=0.0263)
chr2	224886001	224887000	Selection hotspot	DAF (p=0.0201)
chr2	224887001	224888000	Selection hotspot	DAF (p=0.0484)
chr2	224921001	224922000	Selection hotspot	DAF (p=0.0387)
chr2	224998001	224999000	Selection hotspot	DAF (p=0.0366)
chr2	225002001	225003000	Selection hotspot	DAF (p=0.0078)
chr2	225004001	225005000	Selection hotspot	DAF (p=0.0253)
chr2	225093001	225094000	Selection hotspot	DAF (p=0.0048)
chr2	225101001	225102000	Selection hotspot	DAF (p=0.0398)
chr2	225106001	225107000	Selection hotspot	DAF (p=0.0346)
chr2	225203001	225204000	Selection hotspot	DAF (p=0.038)
chr2	225225001	225226000	Selection hotspot	DAF (p=0.0027)
chr2	225226001	225227000	Selection hotspot	DAF (p=0.0024)
chr2	225234001	225235000	Selection hotspot	DAF (p=0.0289)
chr2	225235001	225236000	Selection hotspot	DAF (p=0.009)
chr2	225245001	225246000	Selection hotspot	DAF (p=0.0131)
chr2	225251001	225252000	Selection hotspot	DAF (p=0.0433)
chr1	45337001	45338000	Selection hotspot	DAF (p=0.0177)
chr2	225281001	225282000	Selection hotspot	DAF (p=0.0118)
chr2	225283001	225284000	Selection hotspot	DAF (p=0.0354)
chr2	225293001	225294000	Selection hotspot	DAF (p=0.0065)
chr2	225300001	225301000	Selection hotspot	DAF (p=0.0136)
chr2	225481001	225482000	Selection hotspot	DAF (p=0.0335)
chr2	225498001	225499000	Selection hotspot	DAF (p=0.0407)
chr2	225516001	225517000	Selection hotspot	DAF (p=0.0149)
chr2	225526001	225527000	Selection hotspot	DAF (p=0.0381)
chr1	45366001	45367000	Selection hotspot	DAF (p=0.0218)
chr2	225621001	225622000	Selection hotspot	DAF (p=0.0392)
chr2	225641001	225642000	Selection hotspot	DAF (p=0.0276)
chr2	225650001	225651000	Selection hotspot	DAF (p=0.0077)
chr2	225653001	225654000	Selection hotspot	DAF (p=0.032)
chr2	225689001	225690000	Selection hotspot	DAF (p=0.0276)
chr2	225708001	225709000	Selection hotspot	DAF (p=0.0204)
chr2	225723001	225724000	Selection hotspot	DAF (p=0.0149)
chr2	225727001	225728000	Selection hotspot	DAF (p=0.0265)
chr2	225773001	225774000	Selection hotspot	DAF (p=0.0269)
chr2	225775001	225776000	Selection hotspot	DAF (p=0.0387)
chr2	225785001	225786000	Selection hotspot	DAF (p=0.0044)
chr2	225786001	225787000	Selection hotspot	DAF (p=0.0185)
chr2	225807001	225808000	Selection hotspot	DAF (p=0.0381)
chr2	225957001	225958000	Selection hotspot	DAF (p=0.0094)
chr2	225964001	225965000	Selection hotspot	DAF (p=0.0281)
chr2	225971001	225972000	Selection hotspot	DAF (p=0.0325)
chr2	225988001	225989000	Selection hotspot	DAF (p=0.0088)
chr2	226025001	226026000	Selection hotspot	DAF (p=0.0219)
chr2	226027001	226028000	Selection hotspot	DAF (p=0.0068)
chr2	226034001	226035000	Selection hotspot	DAF (p=0.0252)
chr2	226046001	226047000	Selection hotspot	DAF (p=0.034)
chr2	226051001	226052000	Selection hotspot	DAF (p=0.0171)
chr2	226053001	226054000	Selection hotspot	DAF (p=0.043)
chr2	226056001	226057000	Selection hotspot	DAF (p=0.0308)
chr2	226086001	226087000	Selection hotspot	DAF (p=0.0122)
chr2	226096001	226097000	Selection hotspot	DAF (p=0.0071)
chr2	226108001	226109000	Selection hotspot	DAF (p=0.0337)
chr2	226112001	226113000	Selection hotspot	DAF (p=0.0375)
chr2	226125001	226126000	Selection hotspot	DAF (p=0.0053)
chr2	226217001	226218000	Selection hotspot	DAF (p=0.03)
chr2	226278001	226279000	Selection hotspot	DAF (p=0.0244)
chr2	226324001	226325000	Selection hotspot	DAF (p=0.011)
chr2	226350001	226351000	Selection hotspot	DAF (p=0.0179)
chr2	226353001	226354000	Selection hotspot	DAF (p=0.0199)
chr2	226370001	226371000	Selection hotspot	DAF (p=0.0359)
chr2	226378001	226379000	Selection hotspot	DAF (p=0.0478)
chr2	226384001	226385000	Selection hotspot	DAF (p=0.0382)
chr2	226444001	226445000	Selection hotspot	DAF (p=0.0205)
chr2	226508001	226509000	Selection hotspot	DAF (p=0.0074)
chr2	226539001	226540000	Selection hotspot	DAF (p=0.028)
chr2	226580001	226581000	Selection hotspot	DAF (p=0.0136)
chr1	45474001	45475000	Selection hotspot	DAF (p=0.0412)
chr2	226647001	226648000	Selection hotspot	DAF (p=1e-04)
chr2	226653001	226654000	Selection hotspot	DAF (p=0.002)
chr2	226654001	226655000	Selection hotspot	DAF (p=0.0164)
chr2	226669001	226670000	Selection hotspot	DAF (p=0.0132)
chr2	226689001	226690000	Selection hotspot	DAF (p=0.0293)
chr2	226745001	226746000	Selection hotspot	DAF (p=0.0176)
chr2	226746001	226747000	Selection hotspot	DAF (p=0.0397)
chr2	226764001	226765000	Selection hotspot	DAF (p=0.0325)
chr2	226807001	226808000	Selection hotspot	DAF (p=0.0435)
chr2	226812001	226813000	Selection hotspot	DAF (p=0.0313)
chr2	226851001	226852000	Selection hotspot	DAF (p=0.0329)
chr2	226852001	226853000	Selection hotspot	DAF (p=0.0216)
chr2	226859001	226860000	Selection hotspot	DAF (p=0.0359)
chr2	226889001	226890000	Selection hotspot	DAF (p=0.0174)
chr2	226890001	226891000	Selection hotspot	DAF (p=0.0181)
chr2	226898001	226899000	Selection hotspot	DAF (p=0.0377)
chr2	226909001	226910000	Selection hotspot	DAF (p=0.0388)
chr2	226914001	226915000	Selection hotspot	DAF (p=0.0228)
chr2	226936001	226937000	Selection hotspot	DAF (p=0.0104)
chr2	226958001	226959000	Selection hotspot	DAF (p=0.0174)
chr2	226977001	226978000	Selection hotspot	DAF (p=0.0172)
chr2	227018001	227019000	Selection hotspot	DAF (p=1e-04)
chr2	227028001	227029000	Selection hotspot	DAF (p=0.0314)
chr2	227044001	227045000	Selection hotspot	DAF (p=0.0241)
chr2	227053001	227054000	Selection hotspot	DAF (p=0.0255)
chr2	227059001	227060000	Selection hotspot	DAF (p=0.0137)
chr2	227060001	227061000	Selection hotspot	DAF (p=6e-04)
chr2	227062001	227063000	Selection hotspot	DAF (p=0.0431)
chr2	227086001	227087000	Selection hotspot	DAF (p=0.0074)
chr2	227133001	227134000	Selection hotspot	DAF (p=0.0287)
chr2	227197001	227198000	Selection hotspot	DAF (p=0.0432)
chr2	227204001	227205000	Selection hotspot	DAF (p=0.0266)
chr2	227291001	227292000	Selection hotspot	DAF (p=0.0117)
chr2	227317001	227318000	Selection hotspot	DAF (p=0.0295)
chr2	227479001	227480000	Selection hotspot	DAF (p=0.037)
chr2	227482001	227483000	Selection hotspot	DAF (p=0.002)
chr2	227517001	227518000	Selection hotspot	DAF (p=0.0393)
chr2	227614001	227615000	Selection hotspot	DAF (p=0.005)
chr2	227650001	227651000	Selection hotspot	DAF (p=0.0054)
chr2	227651001	227652000	Selection hotspot	DAF (p=0.027)
chr2	227661001	227662000	Selection hotspot	DAF (p=0.002)
chr2	227664001	227665000	Selection hotspot	DAF (p=0.021)
chr2	227666001	227667000	Selection hotspot	DAF (p=0.0171)
chr1	45591001	45592000	Selection hotspot	DAF (p=0.0216)
chr2	227908001	227909000	Selection hotspot	DAF (p=0.0075)
chr2	227909001	227910000	Selection hotspot	DAF (p=0.0207)
chr2	227913001	227914000	Selection hotspot	DAF (p=0.0208)
chr2	227914001	227915000	Selection hotspot	DAF (p=0.0068)
chr2	227918001	227919000	Selection hotspot	DAF (p=0.0335)
chr2	227919001	227920000	Selection hotspot	DAF (p=0.0068)
chr2	227922001	227923000	Selection hotspot	DAF (p=0.0235)
chr2	227923001	227924000	Selection hotspot	DAF (p=0.0342)
chr2	227956001	227957000	Selection hotspot	DAF (p=0.0019)
chr2	227969001	227970000	Selection hotspot	DAF (p=0.0402)
chr2	227972001	227973000	Selection hotspot	DAF (p=0.0189)
chr2	227973001	227974000	Selection hotspot	DAF (p=0.0219)
chr2	227976001	227977000	Selection hotspot	DAF (p=0.0207)
chr2	227982001	227983000	Selection hotspot	DAF (p=0.0386)
chr2	228010001	228011000	Selection hotspot	DAF (p=0.0422)
chr2	228012001	228013000	Selection hotspot	DAF (p=0.0152)
chr2	228020001	228021000	Selection hotspot	DAF (p=0.0106)
chr2	228023001	228024000	Selection hotspot	DAF (p=0.0195)
chr2	228030001	228031000	Selection hotspot	DAF (p=0.0383)
chr2	228036001	228037000	Selection hotspot	DAF (p=0.0145)
chr2	228038001	228039000	Selection hotspot	DAF (p=0.0114)
chr2	228039001	228040000	Selection hotspot	DAF (p=0.0208)
chr2	228041001	228042000	Selection hotspot	DAF (p=0.0017)
chr2	228043001	228044000	Selection hotspot	DAF (p=0.0178)
chr2	228060001	228061000	Selection hotspot	DAF (p=0.0047)
chr2	228065001	228066000	Selection hotspot	DAF (p=0.029)
chr2	228073001	228074000	Selection hotspot	DAF (p=0.0394)
chr2	228076001	228077000	Selection hotspot	DAF (p=0.0491)
chr2	228078001	228079000	Selection hotspot	DAF (p=0.0154)
chr2	228079001	228080000	Selection hotspot	DAF (p=0.0342)
chr2	228091001	228092000	Selection hotspot	DAF (p=0.0062)
chr2	228094001	228095000	Selection hotspot	DAF (p=0.0358)
chr2	228098001	228099000	Selection hotspot	DAF (p=0.0054)
chr2	228100001	228101000	Selection hotspot	DAF (p=0.0252)
chr2	228111001	228112000	Selection hotspot	DAF (p=0.0266)
chr2	228116001	228117000	Selection hotspot	DAF (p=0.0372)
chr2	228118001	228119000	Selection hotspot	DAF (p=0.0418)
chr2	228135001	228136000	Selection hotspot	DAF (p=0.0324)
chr2	228167001	228168000	Selection hotspot	DAF (p=0.0262)
chr2	228176001	228177000	Selection hotspot	DAF (p=0.0391)
chr2	228204001	228205000	Selection hotspot	DAF (p=0.0131)
chr2	228231001	228232000	Selection hotspot	DAF (p=0.0219)
chr2	228240001	228241000	Selection hotspot	DAF (p=0.0376)
chr2	228265001	228266000	Selection hotspot	DAF (p=0.0122)
chr2	228288001	228289000	Selection hotspot	DAF (p=0.0118)
chr2	228289001	228290000	Selection hotspot	DAF (p=0.0077)
chr2	228290001	228291000	Selection hotspot	DAF (p=0.0463)
chr2	228291001	228292000	Selection hotspot	DAF (p=0.006)
chr1	4851001	4852000	Selection hotspot	DAF (p=0.0346)
chr1	45639001	45640000	Selection hotspot	DAF (p=0.0386)
chr2	228301001	228302000	Selection hotspot	DAF (p=0.0325)
chr2	228310001	228311000	Selection hotspot	DAF (p=0.0103)
chr2	228320001	228321000	Selection hotspot	DAF (p=0.0134)
chr1	45648001	45649000	Selection hotspot	DAF (p=0.0096)
chr2	228460001	228461000	Selection hotspot	DAF (p=0.0161)
chr2	228462001	228463000	Selection hotspot	DAF (p=0.0435)
chr2	228463001	228464000	Selection hotspot	DAF (p=0.0035)
chr2	228464001	228465000	Selection hotspot	DAF (p=0.0461)
chr2	228466001	228467000	Selection hotspot	DAF (p=0.0296)
chr2	228469001	228470000	Selection hotspot	DAF (p=0.0061)
chr2	228473001	228474000	Selection hotspot	DAF (p=0.0103)
chr2	228474001	228475000	Selection hotspot	DAF (p=0.0332)
chr2	228476001	228477000	Selection hotspot	DAF (p=0.0232)
chr2	228483001	228484000	Selection hotspot	DAF (p=0.005)
chr2	228486001	228487000	Selection hotspot	DAF (p=0.0244)
chr2	228488001	228489000	Selection hotspot	DAF (p=0.0272)
chr2	228492001	228493000	Selection hotspot	DAF (p=0.0403)
chr2	228513001	228514000	Selection hotspot	DAF (p=0.0194)
chr2	228520001	228521000	Selection hotspot	DAF (p=0.0128)
chr2	228524001	228525000	Selection hotspot	DAF (p=0.0159)
chr2	228531001	228532000	Selection hotspot	DAF (p=0.0216)
chr2	228534001	228535000	Selection hotspot	DAF (p=0.0168)
chr2	228535001	228536000	Selection hotspot	DAF (p=0.0303)
chr2	228538001	228539000	Selection hotspot	DAF (p=0.0406)
chr2	228544001	228545000	Selection hotspot	DAF (p=0.008)
chr2	228545001	228546000	Selection hotspot	DAF (p=0.0379)
chr2	228546001	228547000	Selection hotspot	DAF (p=0.0189)
chr2	228548001	228549000	Selection hotspot	DAF (p=0.0058)
chr2	228549001	228550000	Selection hotspot	DAF (p=0.01)
chr2	228550001	228551000	Selection hotspot	DAF (p=0.0084)
chr2	228560001	228561000	Selection hotspot	DAF (p=0.0065)
chr2	228563001	228564000	Selection hotspot	DAF (p=0.0106)
chr2	228569001	228570000	Selection hotspot	DAF (p=0.0046)
chr2	228579001	228580000	Selection hotspot	DAF (p=0.0024)
chr2	228599001	228600000	Selection hotspot	DAF (p=0.0121)
chr2	228601001	228602000	Selection hotspot	DAF (p=0.0203)
chr2	228607001	228608000	Selection hotspot	DAF (p=0.0125)
chr2	228608001	228609000	Selection hotspot	DAF (p=0.0496)
chr2	228616001	228617000	Selection hotspot	DAF (p=0.0021)
chr2	228618001	228619000	Selection hotspot	DAF (p=0.0034)
chr2	228621001	228622000	Selection hotspot	DAF (p=0.0198)
chr2	228640001	228641000	Selection hotspot	DAF (p=0.0464)
chr2	228641001	228642000	Selection hotspot	DAF (p=0.008)
chr2	228646001	228647000	Selection hotspot	DAF (p=0.0467)
chr2	228654001	228655000	Selection hotspot	DAF (p=0.0349)
chr2	228671001	228672000	Selection hotspot	DAF (p=0.0276)
chr2	228701001	228702000	Selection hotspot	DAF (p=0.0111)
chr2	228708001	228709000	Selection hotspot	DAF (p=0.0442)
chr2	228710001	228711000	Selection hotspot	DAF (p=0.035)
chr2	228735001	228736000	Selection hotspot	DAF (p=0.0105)
chr2	228738001	228739000	Selection hotspot	DAF (p=0.0346)
chr2	228757001	228758000	Selection hotspot	DAF (p=0.0417)
chr2	228770001	228771000	Selection hotspot	DAF (p=0.0138)
chr2	228781001	228782000	Selection hotspot	DAF (p=0.0096)
chr2	228787001	228788000	Selection hotspot	DAF (p=0.0386)
chr2	228868001	228869000	Selection hotspot	DAF (p=0.0273)
chr2	228878001	228879000	Selection hotspot	DAF (p=0.0118)
chr2	228883001	228884000	Selection hotspot	DAF (p=0.0183)
chr2	228888001	228889000	Selection hotspot	DAF (p=0.0105)
chr2	228900001	228901000	Selection hotspot	DAF (p=0.0278)
chr2	228910001	228911000	Selection hotspot	DAF (p=0.01)
chr2	228911001	228912000	Selection hotspot	DAF (p=0.0175)
chr2	228919001	228920000	Selection hotspot	DAF (p=0.0316)
chr2	228935001	228936000	Selection hotspot	DAF (p=0.0472)
chr2	228936001	228937000	Selection hotspot	DAF (p=0.013)
chr2	228977001	228978000	Selection hotspot	DAF (p=0.0359)
chr2	228983001	228984000	Selection hotspot	DAF (p=0.031)
chr2	228994001	228995000	Selection hotspot	DAF (p=0.0038)
chr2	228996001	228997000	Selection hotspot	DAF (p=0.0185)
chr1	45710001	45711000	Selection hotspot	DAF (p=0.0434)
chr2	229021001	229022000	Selection hotspot	DAF (p=0.0097)
chr2	229029001	229030000	Selection hotspot	DAF (p=0.0358)
chr2	229030001	229031000	Selection hotspot	DAF (p=0.0314)
chr2	229043001	229044000	Selection hotspot	DAF (p=0.0198)
chr2	229062001	229063000	Selection hotspot	DAF (p=0.0348)
chr2	229064001	229065000	Selection hotspot	DAF (p=0.0396)
chr2	229095001	229096000	Selection hotspot	DAF (p=0.0192)
chr2	229096001	229097000	Selection hotspot	DAF (p=0.0121)
chr1	45720001	45721000	Selection hotspot	DAF (p=0.0263)
chr2	229120001	229121000	Selection hotspot	DAF (p=0.0311)
chr2	229159001	229160000	Selection hotspot	DAF (p=0.0354)
chr2	229234001	229235000	Selection hotspot	DAF (p=0.0409)
chr2	229251001	229252000	Selection hotspot	DAF (p=0.0327)
chr2	229260001	229261000	Selection hotspot	DAF (p=0.0198)
chr2	229286001	229287000	Selection hotspot	DAF (p=0.0036)
chr2	229287001	229288000	Selection hotspot	DAF (p=0.0279)
chr2	229290001	229291000	Selection hotspot	DAF (p=0.0298)
chr2	229303001	229304000	Selection hotspot	DAF (p=0.0215)
chr2	229362001	229363000	Selection hotspot	DAF (p=0.0318)
chr2	229371001	229372000	Selection hotspot	DAF (p=0.0422)
chr2	229375001	229376000	Selection hotspot	DAF (p=0.0118)
chr2	229376001	229377000	Selection hotspot	DAF (p=0.0036)
chr2	229377001	229378000	Selection hotspot	DAF (p=0.0314)
chr2	229435001	229436000	Selection hotspot	DAF (p=0.0069)
chr2	229443001	229444000	Selection hotspot	DAF (p=0.0046)
chr2	229445001	229446000	Selection hotspot	DAF (p=0.0258)
chr2	229462001	229463000	Selection hotspot	DAF (p=0.0076)
chr2	229465001	229466000	Selection hotspot	DAF (p=0.0223)
chr2	229471001	229472000	Selection hotspot	DAF (p=0.0194)
chr2	229522001	229523000	Selection hotspot	DAF (p=0.0311)
chr2	229524001	229525000	Selection hotspot	DAF (p=0.0091)
chr2	229549001	229550000	Selection hotspot	DAF (p=0.0072)
chr2	229577001	229578000	Selection hotspot	DAF (p=0.0334)
chr2	229642001	229643000	Selection hotspot	DAF (p=0.0395)
chr1	45776001	45777000	Selection hotspot	DAF (p=0.0301)
chr2	229722001	229723000	Selection hotspot	DAF (p=0.0352)
chr2	229750001	229751000	Selection hotspot	DAF (p=0.0228)
chr2	229752001	229753000	Selection hotspot	DAF (p=0.007)
chr2	229824001	229825000	Selection hotspot	DAF (p=0.0377)
chr2	229885001	229886000	Selection hotspot	DAF (p=0.0197)
chr2	229901001	229902000	Selection hotspot	DAF (p=0.0249)
chr2	229914001	229915000	Selection hotspot	DAF (p=0.0219)
chr2	229919001	229920000	Selection hotspot	DAF (p=0.0348)
chr1	45802001	45803000	Selection hotspot	DAF (p=0.0186)
chr2	229927001	229928000	Selection hotspot	DAF (p=0.0014)
chr2	230007001	230008000	Selection hotspot	DAF (p=0.004)
chr2	230008001	230009000	Selection hotspot	DAF (p=0.0096)
chr2	230009001	230010000	Selection hotspot	DAF (p=0.0361)
chr2	230013001	230014000	Selection hotspot	DAF (p=0.0161)
chr2	230027001	230028000	Selection hotspot	DAF (p=0.0307)
chr2	230042001	230043000	Selection hotspot	DAF (p=0.0319)
chr2	230044001	230045000	Selection hotspot	DAF (p=0.0109)
chr2	230045001	230046000	Selection hotspot	DAF (p=0.0351)
chr2	230048001	230049000	Selection hotspot	DAF (p=0.0109)
chr2	230049001	230050000	Selection hotspot	DAF (p=0.0268)
chr2	230050001	230051000	Selection hotspot	DAF (p=0.0379)
chr2	230077001	230078000	Selection hotspot	DAF (p=0.0118)
chr2	230082001	230083000	Selection hotspot	DAF (p=0.0036)
chr2	230092001	230093000	Selection hotspot	DAF (p=0.0416)
chr2	230146001	230147000	Selection hotspot	DAF (p=0.0371)
chr2	230163001	230164000	Selection hotspot	DAF (p=0.0243)
chr2	230174001	230175000	Selection hotspot	DAF (p=0.017)
chr2	230186001	230187000	Selection hotspot	DAF (p=0.0426)
chr2	230195001	230196000	Selection hotspot	DAF (p=0.0013)
chr2	230196001	230197000	Selection hotspot	DAF (p=0.0187)
chr2	230205001	230206000	Selection hotspot	DAF (p=0.0203)
chr2	230242001	230243000	Selection hotspot	DAF (p=0.022)
chr2	230244001	230245000	Selection hotspot	DAF (p=0.0065)
chr2	230250001	230251000	Selection hotspot	DAF (p=0.0091)
chr2	230253001	230254000	Selection hotspot	DAF (p=0.0157)
chr2	230263001	230264000	Selection hotspot	DAF (p=0.023)
chr2	230286001	230287000	Selection hotspot	DAF (p=0.0213)
chr2	230328001	230329000	Selection hotspot	DAF (p=0.0355)
chr2	230338001	230339000	Selection hotspot	DAF (p=0.025)
chr2	230343001	230344000	Selection hotspot	DAF (p=0.004)
chr2	230344001	230345000	Selection hotspot	DAF (p=0.0084)
chr2	230345001	230346000	Selection hotspot	DAF (p=0.0088)
chr2	230348001	230349000	Selection hotspot	DAF (p=0.02)
chr2	230349001	230350000	Selection hotspot	DAF (p=0.0109)
chr2	230354001	230355000	Selection hotspot	DAF (p=0.0455)
chr2	230391001	230392000	Selection hotspot	DAF (p=0.0352)
chr2	230394001	230395000	Selection hotspot	DAF (p=0.026)
chr2	230408001	230409000	Selection hotspot	DAF (p=0.005)
chr1	45851001	45852000	Selection hotspot	DAF (p=0.0276)
chr2	230439001	230440000	Selection hotspot	DAF (p=0.0056)
chr2	230458001	230459000	Selection hotspot	DAF (p=0.0283)
chr2	230459001	230460000	Selection hotspot	DAF (p=0.0056)
chr2	230461001	230462000	Selection hotspot	DAF (p=0.0209)
chr2	230462001	230463000	Selection hotspot	DAF (p=0.0117)
chr2	230465001	230466000	Selection hotspot	DAF (p=0.0201)
chr2	230468001	230469000	Selection hotspot	DAF (p=0.0076)
chr2	230471001	230472000	Selection hotspot	DAF (p=0.0402)
chr2	230479001	230480000	Selection hotspot	DAF (p=0.02)
chr2	230480001	230481000	Selection hotspot	DAF (p=0.0235)
chr2	230481001	230482000	Selection hotspot	DAF (p=0.0366)
chr2	230521001	230522000	Selection hotspot	DAF (p=0.0279)
chr2	230522001	230523000	Selection hotspot	DAF (p=0.0213)
chr2	230532001	230533000	Selection hotspot	DAF (p=0.0411)
chr2	230546001	230547000	Selection hotspot	DAF (p=0.0327)
chr2	230551001	230552000	Selection hotspot	DAF (p=0.0231)
chr2	230556001	230557000	Selection hotspot	DAF (p=0.0399)
chr2	230562001	230563000	Selection hotspot	DAF (p=0.0192)
chr2	230576001	230577000	Selection hotspot	DAF (p=0.0036)
chr2	230578001	230579000	Selection hotspot	DAF (p=0.0144)
chr2	230579001	230580000	Selection hotspot	DAF (p=0.0068)
chr2	230581001	230582000	Selection hotspot	DAF (p=0.0385)
chr1	45868001	45869000	Selection hotspot	DAF (p=0.0393)
chr2	230642001	230643000	Selection hotspot	DAF (p=0.0391)
chr1	45899001	45900000	Selection hotspot	DAF (p=0.0125)
chr2	230914001	230915000	Selection hotspot	DAF (p=0.0426)
chr2	230919001	230920000	Selection hotspot	DAF (p=0.0123)
chr2	230924001	230925000	Selection hotspot	DAF (p=0.0148)
chr2	230931001	230932000	Selection hotspot	DAF (p=0.0156)
chr2	230932001	230933000	Selection hotspot	DAF (p=0.0263)
chr2	230948001	230949000	Selection hotspot	DAF (p=0.0047)
chr2	230957001	230958000	Selection hotspot	DAF (p=0.0106)
chr2	230960001	230961000	Selection hotspot	DAF (p=0.0246)
chr2	230964001	230965000	Selection hotspot	DAF (p=6e-04)
chr2	230965001	230966000	Selection hotspot	DAF (p=0.0385)
chr2	230967001	230968000	Selection hotspot	DAF (p=0.0259)
chr2	230968001	230969000	Selection hotspot	DAF (p=0.0183)
chr2	230970001	230971000	Selection hotspot	DAF (p=0.0374)
chr1	45907001	45908000	Selection hotspot	DAF (p=0.0161)
chr2	230974001	230975000	Selection hotspot	DAF (p=5e-04)
chr2	230976001	230977000	Selection hotspot	DAF (p=0.0018)
chr2	230983001	230984000	Selection hotspot	DAF (p=0.0305)
chr2	230985001	230986000	Selection hotspot	DAF (p=0.0184)
chr2	230987001	230988000	Selection hotspot	DAF (p=0.0053)
chr2	230989001	230990000	Selection hotspot	DAF (p=0.0075)
chr2	230995001	230996000	Selection hotspot	DAF (p=0.0367)
chr2	230996001	230997000	Selection hotspot	DAF (p=0.0258)
chr2	231004001	231005000	Selection hotspot	DAF (p=0.0228)
chr2	231016001	231017000	Selection hotspot	DAF (p=0.0211)
chr1	45912001	45913000	Selection hotspot	DAF (p=0.0031)
chr2	231025001	231026000	Selection hotspot	DAF (p=9e-04)
chr2	231031001	231032000	Selection hotspot	DAF (p=0.0163)
chr2	231034001	231035000	Selection hotspot	DAF (p=0.0399)
chr2	231035001	231036000	Selection hotspot	DAF (p=0.0086)
chr2	231036001	231037000	Selection hotspot	DAF (p=0.0374)
chr2	231038001	231039000	Selection hotspot	DAF (p=0.0076)
chr2	231047001	231048000	Selection hotspot	DAF (p=0.0233)
chr2	231051001	231052000	Selection hotspot	DAF (p=0.0489)
chr2	231055001	231056000	Selection hotspot	DAF (p=0.0302)
chr2	231065001	231066000	Selection hotspot	DAF (p=0.0145)
chr2	231067001	231068000	Selection hotspot	DAF (p=0.0453)
chr2	231068001	231069000	Selection hotspot	DAF (p=0.0176)
chr2	231077001	231078000	Selection hotspot	DAF (p=0.026)
chr2	231091001	231092000	Selection hotspot	DAF (p=0.0077)
chr2	231092001	231093000	Selection hotspot	DAF (p=0.0294)
chr2	231104001	231105000	Selection hotspot	DAF (p=0.0244)
chr2	231118001	231119000	Selection hotspot	DAF (p=2e-04)
chr2	231174001	231175000	Selection hotspot	DAF (p=0.0109)
chr2	231183001	231184000	Selection hotspot	DAF (p=0.0341)
chr2	231187001	231188000	Selection hotspot	DAF (p=0.0202)
chr2	231190001	231191000	Selection hotspot	DAF (p=0.0325)
chr2	231191001	231192000	Selection hotspot	DAF (p=0.0333)
chr2	231224001	231225000	Selection hotspot	DAF (p=0.0271)
chr2	231242001	231243000	Selection hotspot	DAF (p=0.0214)
chr2	231246001	231247000	Selection hotspot	DAF (p=0.0237)
chr2	231277001	231278000	Selection hotspot	DAF (p=0.0257)
chr2	231278001	231279000	Selection hotspot	DAF (p=0.0328)
chr2	231308001	231309000	Selection hotspot	DAF (p=0.0149)
chr2	231309001	231310000	Selection hotspot	DAF (p=0.0064)
chr2	231310001	231311000	Selection hotspot	DAF (p=0.0066)
chr2	231325001	231326000	Selection hotspot	DAF (p=0.0043)
chr2	231326001	231327000	Selection hotspot	DAF (p=0.0305)
chr2	231329001	231330000	Selection hotspot	DAF (p=0.0469)
chr2	231336001	231337000	Selection hotspot	DAF (p=0.0147)
chr2	231353001	231354000	Selection hotspot	DAF (p=0.0337)
chr2	231371001	231372000	Selection hotspot	DAF (p=0.0028)
chr2	231377001	231378000	Selection hotspot	DAF (p=0.0374)
chr2	231380001	231381000	Selection hotspot	DAF (p=0.0031)
chr2	231383001	231384000	Selection hotspot	DAF (p=0.0106)
chr2	231410001	231411000	Selection hotspot	DAF (p=0.0018)
chr2	231411001	231412000	Selection hotspot	DAF (p=0.0032)
chr2	231416001	231417000	Selection hotspot	DAF (p=0.0464)
chr2	231418001	231419000	Selection hotspot	DAF (p=0.0331)
chr2	231419001	231420000	Selection hotspot	DAF (p=0.0456)
chr2	231426001	231427000	Selection hotspot	DAF (p=0.0097)
chr2	231427001	231428000	Selection hotspot	DAF (p=0.0196)
chr2	231428001	231429000	Selection hotspot	DAF (p=0.0354)
chr2	231430001	231431000	Selection hotspot	DAF (p=0.0297)
chr2	231437001	231438000	Selection hotspot	DAF (p=0.0066)
chr2	231438001	231439000	Selection hotspot	DAF (p=7e-04)
chr2	231439001	231440000	Selection hotspot	DAF (p=3e-04)
chr2	231440001	231441000	Selection hotspot	DAF (p=0.017)
chr2	231441001	231442000	Selection hotspot	DAF (p=0.0057)
chr2	231442001	231443000	Selection hotspot	DAF (p=8e-04)
chr2	231443001	231444000	Selection hotspot	DAF (p=0.0293)
chr2	231444001	231445000	Selection hotspot	DAF (p=0.0444)
chr2	231447001	231448000	Selection hotspot	DAF (p=0.0038)
chr2	231448001	231449000	Selection hotspot	DAF (p=0.0366)
chr2	231449001	231450000	Selection hotspot	DAF (p=0.0054)
chr2	231451001	231452000	Selection hotspot	DAF (p=0.041)
chr2	231454001	231455000	Selection hotspot	DAF (p=0.0019)
chr2	231455001	231456000	Selection hotspot	DAF (p=0.025)
chr2	231456001	231457000	Selection hotspot	DAF (p=0.0176)
chr2	231457001	231458000	Selection hotspot	DAF (p=0.0039)
chr2	231458001	231459000	Selection hotspot	DAF (p=0.0036)
chr2	231461001	231462000	Selection hotspot	DAF (p=0.0057)
chr2	231464001	231465000	Selection hotspot	DAF (p=0.0274)
chr2	231465001	231466000	Selection hotspot	DAF (p=0.0084)
chr2	231467001	231468000	Selection hotspot	DAF (p=0.0119)
chr2	231469001	231470000	Selection hotspot	DAF (p=0.0042)
chr2	231470001	231471000	Selection hotspot	DAF (p=0.0013)
chr2	231471001	231472000	Selection hotspot	DAF (p=3e-04)
chr2	231472001	231473000	Selection hotspot	DAF (p=0.0032)
chr2	231473001	231474000	Selection hotspot	DAF (p=0.0018)
chr2	231478001	231479000	Selection hotspot	DAF (p=0.0042)
chr2	231480001	231481000	Selection hotspot	DAF (p=0.0283)
chr2	231483001	231484000	Selection hotspot	DAF (p=0.0362)
chr2	231484001	231485000	Selection hotspot	DAF (p=0.0107)
chr2	231486001	231487000	Selection hotspot	DAF (p=0.0158)
chr2	231489001	231490000	Selection hotspot	DAF (p=0.0439)
chr2	231492001	231493000	Selection hotspot	DAF (p=0.0232)
chr2	231493001	231494000	Selection hotspot	DAF (p=0.0349)
chr2	231494001	231495000	Selection hotspot	DAF (p=0.0113)
chr2	231495001	231496000	Selection hotspot	DAF (p=0.013)
chr2	231500001	231501000	Selection hotspot	DAF (p=0.0203)
chr2	231502001	231503000	Selection hotspot	DAF (p=0.0285)
chr2	231505001	231506000	Selection hotspot	DAF (p=0.0353)
chr2	231515001	231516000	Selection hotspot	DAF (p=0.0057)
chr2	231691001	231692000	Selection hotspot	DAF (p=0.0355)
chr2	231696001	231697000	Selection hotspot	DAF (p=0.0224)
chr2	231711001	231712000	Selection hotspot	DAF (p=0.03)
chr2	231732001	231733000	Selection hotspot	DAF (p=0.0189)
chr2	231738001	231739000	Selection hotspot	DAF (p=0.0299)
chr2	231751001	231752000	Selection hotspot	DAF (p=0.0404)
chr2	231765001	231766000	Selection hotspot	DAF (p=0.0182)
chr2	231804001	231805000	Selection hotspot	DAF (p=0.0334)
chr2	231805001	231806000	Selection hotspot	DAF (p=0.0207)
chr2	231817001	231818000	Selection hotspot	DAF (p=0.0015)
chr1	45992001	45993000	Selection hotspot	DAF (p=0.0211)
chr2	231831001	231832000	Selection hotspot	DAF (p=0.0418)
chr2	231839001	231840000	Selection hotspot	DAF (p=0.007)
chr2	231847001	231848000	Selection hotspot	DAF (p=0.0283)
chr2	231850001	231851000	Selection hotspot	DAF (p=0.0098)
chr2	231868001	231869000	Selection hotspot	DAF (p=0.0135)
chr2	231879001	231880000	Selection hotspot	DAF (p=0.0379)
chr2	231882001	231883000	Selection hotspot	DAF (p=0.0363)
chr2	231893001	231894000	Selection hotspot	DAF (p=0.0054)
chr2	231894001	231895000	Selection hotspot	DAF (p=0.0259)
chr2	231898001	231899000	Selection hotspot	DAF (p=0.0233)
chr2	231902001	231903000	Selection hotspot	DAF (p=0.0422)
chr2	231914001	231915000	Selection hotspot	DAF (p=0.0374)
chr2	231931001	231932000	Selection hotspot	DAF (p=0.0208)
chr2	231933001	231934000	Selection hotspot	DAF (p=0.0046)
chr2	231957001	231958000	Selection hotspot	DAF (p=0.0247)
chr2	231977001	231978000	Selection hotspot	DAF (p=0.028)
chr2	231993001	231994000	Selection hotspot	DAF (p=0.0268)
chr1	46013001	46014000	Selection hotspot	DAF (p=0.0216)
chr2	232062001	232063000	Selection hotspot	DAF (p=0.0288)
chr2	232077001	232078000	Selection hotspot	DAF (p=0.0354)
chr2	232106001	232107000	Selection hotspot	DAF (p=0.0105)
chr1	46023001	46024000	Selection hotspot	DAF (p=0.0336)
chr2	232194001	232195000	Selection hotspot	DAF (p=0.0477)
chr2	232202001	232203000	Selection hotspot	DAF (p=0.002)
chr2	232215001	232216000	Selection hotspot	DAF (p=0.0253)
chr2	232230001	232231000	Selection hotspot	DAF (p=0.0392)
chr2	232231001	232232000	Selection hotspot	DAF (p=0.0204)
chr2	232240001	232241000	Selection hotspot	DAF (p=0.0159)
chr2	232274001	232275000	Selection hotspot	DAF (p=0.0398)
chr2	232300001	232301000	Selection hotspot	DAF (p=0.0268)
chr2	232311001	232312000	Selection hotspot	DAF (p=0.0089)
chr2	232349001	232350000	Selection hotspot	DAF (p=0.0079)
chr2	232378001	232379000	Selection hotspot	DAF (p=0.0035)
chr2	232386001	232387000	Selection hotspot	DAF (p=0.0116)
chr2	232389001	232390000	Selection hotspot	DAF (p=0.009)
chr2	232415001	232416000	Selection hotspot	DAF (p=0.0272)
chr2	232418001	232419000	Selection hotspot	DAF (p=0.0235)
chr2	232420001	232421000	Selection hotspot	DAF (p=0.0388)
chr2	232422001	232423000	Selection hotspot	DAF (p=0.0031)
chr2	232423001	232424000	Selection hotspot	DAF (p=0.0375)
chr2	232425001	232426000	Selection hotspot	DAF (p=0.0408)
chr2	232427001	232428000	Selection hotspot	DAF (p=0.0312)
chr2	232435001	232436000	Selection hotspot	DAF (p=0.046)
chr2	232444001	232445000	Selection hotspot	DAF (p=1e-04)
chr2	232489001	232490000	Selection hotspot	DAF (p=0.0178)
chr2	232541001	232542000	Selection hotspot	DAF (p=0.0013)
chr2	232563001	232564000	Selection hotspot	DAF (p=0.0042)
chr1	46073001	46074000	Selection hotspot	DAF (p=0.0125)
chr2	232716001	232717000	Selection hotspot	DAF (p=0.0073)
chr2	232718001	232719000	Selection hotspot	DAF (p=0.0213)
chr1	46086001	46087000	Selection hotspot	DAF (p=0.0168)
chr2	232800001	232801000	Selection hotspot	DAF (p=0.0299)
chr2	232809001	232810000	Selection hotspot	DAF (p=0.021)
chr2	232866001	232867000	Selection hotspot	DAF (p=0.0325)
chr2	232873001	232874000	Selection hotspot	DAF (p=0.0046)
chr2	232881001	232882000	Selection hotspot	DAF (p=0.0445)
chr2	233035001	233036000	Selection hotspot	DAF (p=0.019)
chr2	233162001	233163000	Selection hotspot	DAF (p=0.0015)
chr2	233230001	233231000	Selection hotspot	DAF (p=0.0176)
chr2	233231001	233232000	Selection hotspot	DAF (p=0.0205)
chr2	233243001	233244000	Selection hotspot	DAF (p=0.0375)
chr2	233244001	233245000	Selection hotspot	DAF (p=0.0031)
chr2	233290001	233291000	Selection hotspot	DAF (p=0.0187)
chr2	233304001	233305000	Selection hotspot	DAF (p=0.0027)
chr2	233305001	233306000	Selection hotspot	DAF (p=0.0157)
chr2	233307001	233308000	Selection hotspot	DAF (p=0.0237)
chr2	233311001	233312000	Selection hotspot	DAF (p=0.0348)
chr2	233313001	233314000	Selection hotspot	DAF (p=0.0086)
chr2	233314001	233315000	Selection hotspot	DAF (p=0.0446)
chr2	233352001	233353000	Selection hotspot	DAF (p=0.039)
chr2	233374001	233375000	Selection hotspot	DAF (p=0.0369)
chr2	233428001	233429000	Selection hotspot	DAF (p=0.0318)
chr2	233453001	233454000	Selection hotspot	DAF (p=0.0318)
chr2	233523001	233524000	Selection hotspot	DAF (p=0.0264)
chr2	233569001	233570000	Selection hotspot	DAF (p=0.0208)
chr1	4904001	4905000	Selection hotspot	DAF (p=0.0343)
chr2	233612001	233613000	Selection hotspot	DAF (p=0.0235)
chr1	46176001	46177000	Selection hotspot	DAF (p=0.016)
chr2	233740001	233741000	Selection hotspot	DAF (p=0.0246)
chr2	233790001	233791000	Selection hotspot	DAF (p=0.0463)
chr1	4906001	4907000	Selection hotspot	DAF (p=0.0232)
chr2	233802001	233803000	Selection hotspot	DAF (p=0.005)
chr2	233818001	233819000	Selection hotspot	DAF (p=0.0204)
chr2	233824001	233825000	Selection hotspot	DAF (p=0.0173)
chr2	233838001	233839000	Selection hotspot	DAF (p=0.034)
chr2	233841001	233842000	Selection hotspot	DAF (p=0.0308)
chr2	233842001	233843000	Selection hotspot	DAF (p=0.0477)
chr2	233930001	233931000	Selection hotspot	DAF (p=0.0156)
chr2	233932001	233933000	Selection hotspot	DAF (p=5e-04)
chr2	233933001	233934000	Selection hotspot	DAF (p=0.0027)
chr2	233962001	233963000	Selection hotspot	DAF (p=0.0117)
chr2	233974001	233975000	Selection hotspot	DAF (p=0.0122)
chr2	233996001	233997000	Selection hotspot	DAF (p=0.0426)
chr2	233999001	234000000	Selection hotspot	DAF (p=0.0469)
chr2	234001001	234002000	Selection hotspot	DAF (p=0.0108)
chr2	234060001	234061000	Selection hotspot	DAF (p=0.0308)
chr2	234063001	234064000	Selection hotspot	DAF (p=0.0357)
chr2	234064001	234065000	Selection hotspot	DAF (p=0.0019)
chr2	234069001	234070000	Selection hotspot	DAF (p=0.0249)
chr2	234070001	234071000	Selection hotspot	DAF (p=0.0136)
chr1	4909001	4910000	Selection hotspot	DAF (p=0.0197)
chr2	234170001	234171000	Selection hotspot	DAF (p=0.0257)
chr2	234234001	234235000	Selection hotspot	DAF (p=0.024)
chr2	234282001	234283000	Selection hotspot	DAF (p=0.0184)
chr2	234297001	234298000	Selection hotspot	DAF (p=0.0392)
chr2	234302001	234303000	Selection hotspot	DAF (p=0.002)
chr2	234338001	234339000	Selection hotspot	DAF (p=0.0151)
chr2	234358001	234359000	Selection hotspot	DAF (p=0.0226)
chr2	234385001	234386000	Selection hotspot	DAF (p=0.0308)
chr2	234415001	234416000	Selection hotspot	DAF (p=0.0319)
chr2	234420001	234421000	Selection hotspot	DAF (p=0.0193)
chr2	234440001	234441000	Selection hotspot	DAF (p=0.0168)
chr1	4912001	4913000	Selection hotspot	DAF (p=0.0047)
chr2	234449001	234450000	Selection hotspot	DAF (p=0.0251)
chr2	234460001	234461000	Selection hotspot	DAF (p=0.0389)
chr2	234465001	234466000	Selection hotspot	DAF (p=0.0256)
chr2	234502001	234503000	Selection hotspot	DAF (p=0.0315)
chr2	234503001	234504000	Selection hotspot	DAF (p=0.0056)
chr2	234543001	234544000	Selection hotspot	DAF (p=4e-04)
chr2	234546001	234547000	Selection hotspot	DAF (p=0.0093)
chr2	234547001	234548000	Selection hotspot	DAF (p=0.013)
chr2	234548001	234549000	Selection hotspot	DAF (p=3e-04)
chr2	234553001	234554000	Selection hotspot	DAF (p=0.0286)
chr2	234555001	234556000	Selection hotspot	DAF (p=0.0049)
chr2	234581001	234582000	Selection hotspot	DAF (p=0.0288)
chr2	234582001	234583000	Selection hotspot	DAF (p=0.0126)
chr2	234593001	234594000	Selection hotspot	DAF (p=0.0106)
chr2	234617001	234618000	Selection hotspot	DAF (p=0.0147)
chr2	234622001	234623000	Selection hotspot	DAF (p=0.0071)
chr2	234627001	234628000	Selection hotspot	DAF (p=0.0106)
chr2	234628001	234629000	Selection hotspot	DAF (p=0.0315)
chr2	234653001	234654000	Selection hotspot	DAF (p=0.0049)
chr2	234689001	234690000	Selection hotspot	DAF (p=0.0319)
chr2	234738001	234739000	Selection hotspot	DAF (p=0.03)
chr1	4915001	4916000	Selection hotspot	DAF (p=0.0213)
chr2	234752001	234753000	Selection hotspot	DAF (p=0.0354)
chr2	234767001	234768000	Selection hotspot	DAF (p=0.0144)
chr2	234768001	234769000	Selection hotspot	DAF (p=0.012)
chr2	234769001	234770000	Selection hotspot	DAF (p=0.0046)
chr2	234770001	234771000	Selection hotspot	DAF (p=0.0053)
chr2	234771001	234772000	Selection hotspot	DAF (p=0.0112)
chr1	46282001	46283000	Selection hotspot	DAF (p=0.028)
chr2	234776001	234777000	Selection hotspot	DAF (p=0.0449)
chr2	234851001	234852000	Selection hotspot	DAF (p=0.0031)
chr2	234921001	234922000	Selection hotspot	DAF (p=0.0395)
chr2	234963001	234964000	Selection hotspot	DAF (p=0.0331)
chr2	234968001	234969000	Selection hotspot	DAF (p=0.0459)
chr2	234977001	234978000	Selection hotspot	DAF (p=0.0356)
chr2	234978001	234979000	Selection hotspot	DAF (p=0.0316)
chr2	235015001	235016000	Selection hotspot	DAF (p=0.0241)
chr2	235016001	235017000	Selection hotspot	DAF (p=0.0447)
chr2	235079001	235080000	Selection hotspot	DAF (p=0.0188)
chr2	235099001	235100000	Selection hotspot	DAF (p=0.0459)
chr2	235122001	235123000	Selection hotspot	DAF (p=0.0356)
chr2	235149001	235150000	Selection hotspot	DAF (p=0.0128)
chr2	235169001	235170000	Selection hotspot	DAF (p=0.0486)
chr2	235170001	235171000	Selection hotspot	DAF (p=0.0094)
chr2	235193001	235194000	Selection hotspot	DAF (p=0.025)
chr2	235210001	235211000	Selection hotspot	DAF (p=0.0412)
chr2	235211001	235212000	Selection hotspot	DAF (p=0.0326)
chr2	235212001	235213000	Selection hotspot	DAF (p=0.0061)
chr2	235216001	235217000	Selection hotspot	DAF (p=0.0215)
chr2	235218001	235219000	Selection hotspot	DAF (p=0.0045)
chr2	235229001	235230000	Selection hotspot	DAF (p=0.0185)
chr2	235242001	235243000	Selection hotspot	DAF (p=0.0465)
chr1	4920001	4921000	Selection hotspot	DAF (p=0.0107)
chr2	235246001	235247000	Selection hotspot	DAF (p=0.0244)
chr2	235248001	235249000	Selection hotspot	DAF (p=0.0148)
chr2	235256001	235257000	Selection hotspot	DAF (p=0.0292)
chr2	235271001	235272000	Selection hotspot	DAF (p=0.0395)
chr2	235279001	235280000	Selection hotspot	DAF (p=0.0403)
chr2	235280001	235281000	Selection hotspot	DAF (p=0.0316)
chr2	235289001	235290000	Selection hotspot	DAF (p=0.0208)
chr2	235292001	235293000	Selection hotspot	DAF (p=0.0162)
chr2	235293001	235294000	Selection hotspot	DAF (p=0.0192)
chr2	235294001	235295000	Selection hotspot	DAF (p=0.0041)
chr2	235305001	235306000	Selection hotspot	DAF (p=0.0019)
chr2	235315001	235316000	Selection hotspot	DAF (p=0.0263)
chr2	235320001	235321000	Selection hotspot	DAF (p=0.0119)
chr2	235321001	235322000	Selection hotspot	DAF (p=0.0031)
chr2	235322001	235323000	Selection hotspot	DAF (p=0.0378)
chr2	235325001	235326000	Selection hotspot	DAF (p=0.0183)
chr2	235329001	235330000	Selection hotspot	DAF (p=0.0319)
chr1	4921001	4922000	Selection hotspot	DAF (p=0.0131)
chr2	235348001	235349000	Selection hotspot	DAF (p=0.0238)
chr2	235444001	235445000	Selection hotspot	DAF (p=0.0062)
chr2	235447001	235448000	Selection hotspot	DAF (p=0.0204)
chr2	235452001	235453000	Selection hotspot	DAF (p=0.0319)
chr2	235477001	235478000	Selection hotspot	DAF (p=0.0262)
chr2	235510001	235511000	Selection hotspot	DAF (p=0.0056)
chr2	235516001	235517000	Selection hotspot	DAF (p=0.0035)
chr2	235520001	235521000	Selection hotspot	DAF (p=0.0388)
chr2	235521001	235522000	Selection hotspot	DAF (p=0.0231)
chr2	235529001	235530000	Selection hotspot	DAF (p=0.0279)
chr2	235538001	235539000	Selection hotspot	DAF (p=0.0054)
chr2	235539001	235540000	Selection hotspot	DAF (p=0.0295)
chr2	235551001	235552000	Selection hotspot	DAF (p=0.0299)
chr2	235558001	235559000	Selection hotspot	DAF (p=0.0346)
chr2	235566001	235567000	Selection hotspot	DAF (p=0.0257)
chr2	235594001	235595000	Selection hotspot	DAF (p=0.0378)
chr2	235600001	235601000	Selection hotspot	DAF (p=0.0405)
chr2	235624001	235625000	Selection hotspot	DAF (p=0.0311)
chr2	235635001	235636000	Selection hotspot	DAF (p=0.0151)
chr2	235636001	235637000	Selection hotspot	DAF (p=0.0112)
chr2	235637001	235638000	Selection hotspot	DAF (p=0.0018)
chr2	235640001	235641000	Selection hotspot	DAF (p=0.0348)
chr2	235653001	235654000	Selection hotspot	DAF (p=0.0387)
chr2	235669001	235670000	Selection hotspot	DAF (p=0.0163)
chr2	235671001	235672000	Selection hotspot	DAF (p=0.0494)
chr2	235689001	235690000	Selection hotspot	DAF (p=0.0294)
chr2	235708001	235709000	Selection hotspot	DAF (p=0.0299)
chr2	235724001	235725000	Selection hotspot	DAF (p=0.0132)
chr2	235726001	235727000	Selection hotspot	DAF (p=0.0034)
chr2	235747001	235748000	Selection hotspot	DAF (p=0.0162)
chr2	235776001	235777000	Selection hotspot	DAF (p=0.0288)
chr2	235781001	235782000	Selection hotspot	DAF (p=0.0342)
chr2	235784001	235785000	Selection hotspot	DAF (p=0.041)
chr2	235787001	235788000	Selection hotspot	DAF (p=0.0348)
chr2	235789001	235790000	Selection hotspot	DAF (p=0.0028)
chr2	235790001	235791000	Selection hotspot	DAF (p=0.0018)
chr2	235805001	235806000	Selection hotspot	DAF (p=0.0018)
chr2	235806001	235807000	Selection hotspot	DAF (p=0.0396)
chr2	235815001	235816000	Selection hotspot	DAF (p=0.0471)
chr2	235816001	235817000	Selection hotspot	DAF (p=0.024)
chr2	235819001	235820000	Selection hotspot	DAF (p=0.0235)
chr2	235876001	235877000	Selection hotspot	DAF (p=0.0282)
chr2	235891001	235892000	Selection hotspot	DAF (p=0.0087)
chr2	235892001	235893000	Selection hotspot	DAF (p=0.0026)
chr2	235894001	235895000	Selection hotspot	DAF (p=0.0039)
chr2	235938001	235939000	Selection hotspot	DAF (p=0.0209)
chr2	235948001	235949000	Selection hotspot	DAF (p=0.0088)
chr2	235950001	235951000	Selection hotspot	DAF (p=0.0199)
chr2	235981001	235982000	Selection hotspot	DAF (p=0.0142)
chr2	236003001	236004000	Selection hotspot	DAF (p=0.0347)
chr2	236005001	236006000	Selection hotspot	DAF (p=0.0344)
chr2	236041001	236042000	Selection hotspot	DAF (p=0.0308)
chr2	236048001	236049000	Selection hotspot	DAF (p=0.0231)
chr2	236071001	236072000	Selection hotspot	DAF (p=0.0253)
chr2	236076001	236077000	Selection hotspot	DAF (p=0.0066)
chr2	236080001	236081000	Selection hotspot	DAF (p=0.044)
chr2	236097001	236098000	Selection hotspot	DAF (p=0.0135)
chr2	236098001	236099000	Selection hotspot	DAF (p=0.0204)
chr2	236144001	236145000	Selection hotspot	DAF (p=0.0307)
chr2	236172001	236173000	Selection hotspot	DAF (p=0.0088)
chr2	236174001	236175000	Selection hotspot	DAF (p=0.0097)
chr2	236195001	236196000	Selection hotspot	DAF (p=0.0231)
chr2	236200001	236201000	Selection hotspot	DAF (p=0.0172)
chr2	236251001	236252000	Selection hotspot	DAF (p=0.0341)
chr2	236253001	236254000	Selection hotspot	DAF (p=0.0093)
chr2	236261001	236262000	Selection hotspot	DAF (p=0.0274)
chr2	236263001	236264000	Selection hotspot	DAF (p=0.024)
chr2	236264001	236265000	Selection hotspot	DAF (p=0.0294)
chr2	236265001	236266000	Selection hotspot	DAF (p=0.0453)
chr2	236301001	236302000	Selection hotspot	DAF (p=0.0457)
chr2	236346001	236347000	Selection hotspot	DAF (p=0.032)
chr2	236383001	236384000	Selection hotspot	DAF (p=0.0237)
chr2	236388001	236389000	Selection hotspot	DAF (p=0.0319)
chr2	236430001	236431000	Selection hotspot	DAF (p=0.0384)
chr2	236528001	236529000	Selection hotspot	DAF (p=0.0187)
chr2	236535001	236536000	Selection hotspot	DAF (p=0.0278)
chr2	236616001	236617000	Selection hotspot	DAF (p=0.0131)
chr2	236617001	236618000	Selection hotspot	DAF (p=0.017)
chr2	236624001	236625000	Selection hotspot	DAF (p=0.0443)
chr2	236639001	236640000	Selection hotspot	DAF (p=0.04)
chr2	236666001	236667000	Selection hotspot	DAF (p=0.0256)
chr2	236669001	236670000	Selection hotspot	DAF (p=0.0174)
chr2	236671001	236672000	Selection hotspot	DAF (p=0.0221)
chr2	236681001	236682000	Selection hotspot	DAF (p=0.0354)
chr2	236695001	236696000	Selection hotspot	DAF (p=0.0328)
chr2	236728001	236729000	Selection hotspot	DAF (p=0.0068)
chr2	236790001	236791000	Selection hotspot	DAF (p=0.0158)
chr2	236796001	236797000	Selection hotspot	DAF (p=0.0325)
chr2	236824001	236825000	Selection hotspot	DAF (p=0.0201)
chr2	236859001	236860000	Selection hotspot	DAF (p=0.0421)
chr2	236862001	236863000	Selection hotspot	DAF (p=0.0027)
chr2	236896001	236897000	Selection hotspot	DAF (p=0.0244)
chr2	236972001	236973000	Selection hotspot	DAF (p=0.0272)
chr2	236980001	236981000	Selection hotspot	DAF (p=0.0242)
chr2	236981001	236982000	Selection hotspot	DAF (p=0.0391)
chr2	237029001	237030000	Selection hotspot	DAF (p=0.0065)
chr2	237056001	237057000	Selection hotspot	DAF (p=0.0118)
chr2	237059001	237060000	Selection hotspot	DAF (p=0.0141)
chr2	237062001	237063000	Selection hotspot	DAF (p=0.0032)
chr2	237093001	237094000	Selection hotspot	DAF (p=0.0331)
chr2	237097001	237098000	Selection hotspot	DAF (p=0.0154)
chr2	237098001	237099000	Selection hotspot	DAF (p=0.0089)
chr2	237099001	237100000	Selection hotspot	DAF (p=0.0034)
chr2	237102001	237103000	Selection hotspot	DAF (p=0.0204)
chr2	237104001	237105000	Selection hotspot	DAF (p=7e-04)
chr2	237110001	237111000	Selection hotspot	DAF (p=0.0432)
chr2	237112001	237113000	Selection hotspot	DAF (p=0.0389)
chr2	237131001	237132000	Selection hotspot	DAF (p=0.0228)
chr2	237148001	237149000	Selection hotspot	DAF (p=0.0149)
chr2	237155001	237156000	Selection hotspot	DAF (p=0.0082)
chr2	237156001	237157000	Selection hotspot	DAF (p=0.0074)
chr2	237157001	237158000	Selection hotspot	DAF (p=0.0369)
chr2	237158001	237159000	Selection hotspot	DAF (p=0.0138)
chr2	237203001	237204000	Selection hotspot	DAF (p=0.0423)
chr2	237207001	237208000	Selection hotspot	DAF (p=0.0194)
chr2	237209001	237210000	Selection hotspot	DAF (p=0.0065)
chr2	237267001	237268000	Selection hotspot	DAF (p=0.0028)
chr2	237281001	237282000	Selection hotspot	DAF (p=0.0356)
chr2	237292001	237293000	Selection hotspot	DAF (p=0.0351)
chr2	237302001	237303000	Selection hotspot	DAF (p=0.0033)
chr2	237340001	237341000	Selection hotspot	DAF (p=0.0114)
chr2	237368001	237369000	Selection hotspot	DAF (p=0.0091)
chr2	237390001	237391000	Selection hotspot	DAF (p=0.0287)
chr2	237415001	237416000	Selection hotspot	DAF (p=0.0066)
chr2	237421001	237422000	Selection hotspot	DAF (p=0.008)
chr2	237439001	237440000	Selection hotspot	DAF (p=0.0183)
chr2	237453001	237454000	Selection hotspot	DAF (p=0.0181)
chr2	237456001	237457000	Selection hotspot	DAF (p=0.039)
chr1	46555001	46556000	Selection hotspot	DAF (p=0.0237)
chr2	237531001	237532000	Selection hotspot	DAF (p=0.0495)
chr2	237533001	237534000	Selection hotspot	DAF (p=0.0344)
chr2	237539001	237540000	Selection hotspot	DAF (p=0.0243)
chr2	237552001	237553000	Selection hotspot	DAF (p=0.0167)
chr2	237568001	237569000	Selection hotspot	DAF (p=0.0055)
chr2	237573001	237574000	Selection hotspot	DAF (p=0.0015)
chr2	237578001	237579000	Selection hotspot	DAF (p=0.004)
chr2	237579001	237580000	Selection hotspot	DAF (p=0.0317)
chr2	237584001	237585000	Selection hotspot	DAF (p=0.02)
chr2	237617001	237618000	Selection hotspot	DAF (p=0.035)
chr2	237647001	237648000	Selection hotspot	DAF (p=0.0427)
chr2	237651001	237652000	Selection hotspot	DAF (p=0.0157)
chr2	237683001	237684000	Selection hotspot	DAF (p=0.0341)
chr2	237685001	237686000	Selection hotspot	DAF (p=0.0156)
chr2	237705001	237706000	Selection hotspot	DAF (p=0.0064)
chr2	237715001	237716000	Selection hotspot	DAF (p=0.0011)
chr2	237721001	237722000	Selection hotspot	DAF (p=0.02)
chr2	237764001	237765000	Selection hotspot	DAF (p=0.008)
chr2	237769001	237770000	Selection hotspot	DAF (p=0.0023)
chr2	237801001	237802000	Selection hotspot	DAF (p=0.0145)
chr2	237807001	237808000	Selection hotspot	DAF (p=0.0324)
chr2	237817001	237818000	Selection hotspot	DAF (p=0.0177)
chr2	237831001	237832000	Selection hotspot	DAF (p=0.0082)
chr2	237838001	237839000	Selection hotspot	DAF (p=0.028)
chr2	237840001	237841000	Selection hotspot	DAF (p=0.0091)
chr2	237845001	237846000	Selection hotspot	DAF (p=0.0356)
chr2	237848001	237849000	Selection hotspot	DAF (p=0.0036)
chr2	237872001	237873000	Selection hotspot	DAF (p=0.0113)
chr2	237876001	237877000	Selection hotspot	DAF (p=0.0161)
chr2	237881001	237882000	Selection hotspot	DAF (p=0.0243)
chr2	237882001	237883000	Selection hotspot	DAF (p=0.0165)
chr2	237891001	237892000	Selection hotspot	DAF (p=0.039)
chr2	237927001	237928000	Selection hotspot	DAF (p=0.0464)
chr2	237939001	237940000	Selection hotspot	DAF (p=8e-04)
chr2	237942001	237943000	Selection hotspot	DAF (p=0.0212)
chr2	237953001	237954000	Selection hotspot	DAF (p=0.0205)
chr2	237958001	237959000	Selection hotspot	DAF (p=0.0124)
chr2	237963001	237964000	Selection hotspot	DAF (p=0.0195)
chr2	237965001	237966000	Selection hotspot	DAF (p=0.0424)
chr2	237966001	237967000	Selection hotspot	DAF (p=0.048)
chr2	237992001	237993000	Selection hotspot	DAF (p=0.0436)
chr2	238036001	238037000	Selection hotspot	DAF (p=0.0254)
chr2	238045001	238046000	Selection hotspot	DAF (p=0.0129)
chr2	238053001	238054000	Selection hotspot	DAF (p=0.048)
chr2	238058001	238059000	Selection hotspot	DAF (p=0.0298)
chr2	238081001	238082000	Selection hotspot	DAF (p=0.021)
chr2	238124001	238125000	Selection hotspot	DAF (p=0.0151)
chr2	238168001	238169000	Selection hotspot	DAF (p=0.0102)
chr2	238195001	238196000	Selection hotspot	DAF (p=0.0407)
chr2	238196001	238197000	Selection hotspot	DAF (p=0.0397)
chr2	238197001	238198000	Selection hotspot	DAF (p=0.0107)
chr2	238201001	238202000	Selection hotspot	DAF (p=0.0482)
chr2	238209001	238210000	Selection hotspot	DAF (p=0.0444)
chr2	238224001	238225000	Selection hotspot	DAF (p=0.0051)
chr2	238238001	238239000	Selection hotspot	DAF (p=0.0192)
chr2	238244001	238245000	Selection hotspot	DAF (p=0.0193)
chr2	238246001	238247000	Selection hotspot	DAF (p=0.0091)
chr2	238249001	238250000	Selection hotspot	DAF (p=0.0484)
chr2	238274001	238275000	Selection hotspot	DAF (p=0.0274)
chr2	238277001	238278000	Selection hotspot	DAF (p=0.0467)
chr2	238283001	238284000	Selection hotspot	DAF (p=0.031)
chr2	238294001	238295000	Selection hotspot	DAF (p=0.0082)
chr2	238295001	238296000	Selection hotspot	DAF (p=0.0071)
chr2	238299001	238300000	Selection hotspot	DAF (p=0.0321)
chr2	238352001	238353000	Selection hotspot	DAF (p=0.0448)
chr2	238407001	238408000	Selection hotspot	DAF (p=0.0438)
chr2	238428001	238429000	Selection hotspot	DAF (p=0.0052)
chr2	238429001	238430000	Selection hotspot	DAF (p=0.0032)
chr2	238433001	238434000	Selection hotspot	DAF (p=0.0112)
chr2	238436001	238437000	Selection hotspot	DAF (p=0.0386)
chr2	238439001	238440000	Selection hotspot	DAF (p=0.0104)
chr2	238452001	238453000	Selection hotspot	DAF (p=0.0391)
chr2	238456001	238457000	Selection hotspot	DAF (p=0.0107)
chr2	238467001	238468000	Selection hotspot	DAF (p=0.0108)
chr2	238469001	238470000	Selection hotspot	DAF (p=0.0492)
chr2	238470001	238471000	Selection hotspot	DAF (p=0.002)
chr2	238498001	238499000	Selection hotspot	DAF (p=0.0469)
chr2	238499001	238500000	Selection hotspot	DAF (p=0.0455)
chr2	238508001	238509000	Selection hotspot	DAF (p=0.0081)
chr2	238515001	238516000	Selection hotspot	DAF (p=0.038)
chr2	238526001	238527000	Selection hotspot	DAF (p=0.0228)
chr2	238535001	238536000	Selection hotspot	DAF (p=0.011)
chr2	238538001	238539000	Selection hotspot	DAF (p=0.0399)
chr2	238540001	238541000	Selection hotspot	DAF (p=0.0256)
chr2	238552001	238553000	Selection hotspot	DAF (p=0.046)
chr2	238571001	238572000	Selection hotspot	DAF (p=0.0071)
chr2	238590001	238591000	Selection hotspot	DAF (p=0.0355)
chr2	238594001	238595000	Selection hotspot	DAF (p=0.0173)
chr2	238600001	238601000	Selection hotspot	DAF (p=0.0342)
chr2	238602001	238603000	Selection hotspot	DAF (p=0.008)
chr2	238631001	238632000	Selection hotspot	DAF (p=0.0149)
chr2	238634001	238635000	Selection hotspot	DAF (p=0.0305)
chr2	238639001	238640000	Selection hotspot	DAF (p=0.0038)
chr2	238640001	238641000	Selection hotspot	DAF (p=0.0381)
chr2	238650001	238651000	Selection hotspot	DAF (p=0.016)
chr2	238654001	238655000	Selection hotspot	DAF (p=0.0175)
chr2	238657001	238658000	Selection hotspot	DAF (p=0.0364)
chr2	238659001	238660000	Selection hotspot	DAF (p=0.0198)
chr2	238664001	238665000	Selection hotspot	DAF (p=0.0213)
chr2	238670001	238671000	Selection hotspot	DAF (p=0.0396)
chr2	238671001	238672000	Selection hotspot	DAF (p=4e-04)
chr2	238691001	238692000	Selection hotspot	DAF (p=0.0077)
chr2	238738001	238739000	Selection hotspot	DAF (p=0.0244)
chr2	238769001	238770000	Selection hotspot	DAF (p=0.0055)
chr2	238771001	238772000	Selection hotspot	DAF (p=0.0402)
chr2	238772001	238773000	Selection hotspot	DAF (p=0.0098)
chr2	238782001	238783000	Selection hotspot	DAF (p=0.0447)
chr1	46683001	46684000	Selection hotspot	DAF (p=0.0342)
chr2	238789001	238790000	Selection hotspot	DAF (p=0.0262)
chr2	238791001	238792000	Selection hotspot	DAF (p=0.0413)
chr2	238837001	238838000	Selection hotspot	DAF (p=0.0303)
chr2	238859001	238860000	Selection hotspot	DAF (p=0.0123)
chr2	238881001	238882000	Selection hotspot	DAF (p=0.0249)
chr2	238946001	238947000	Selection hotspot	DAF (p=0.0147)
chr2	238993001	238994000	Selection hotspot	DAF (p=0.0368)
chr2	238997001	238998000	Selection hotspot	DAF (p=0.0265)
chr2	239008001	239009000	Selection hotspot	DAF (p=0.0212)
chr2	239018001	239019000	Selection hotspot	DAF (p=0.0422)
chr2	239020001	239021000	Selection hotspot	DAF (p=0.0115)
chr2	239025001	239026000	Selection hotspot	DAF (p=0.0105)
chr2	239035001	239036000	Selection hotspot	DAF (p=0.0163)
chr2	239039001	239040000	Selection hotspot	DAF (p=0.0386)
chr2	239113001	239114000	Selection hotspot	DAF (p=0.0126)
chr2	239116001	239117000	Selection hotspot	DAF (p=0.0228)
chr1	46718001	46719000	Selection hotspot	DAF (p=0.0203)
chr2	239144001	239145000	Selection hotspot	DAF (p=0.0122)
chr2	239155001	239156000	Selection hotspot	DAF (p=0.0322)
chr2	239188001	239189000	Selection hotspot	DAF (p=0.0345)
chr1	46725001	46726000	Selection hotspot	DAF (p=0.0017)
chr2	239227001	239228000	Selection hotspot	DAF (p=0.0281)
chr2	239231001	239232000	Selection hotspot	DAF (p=0.0062)
chr1	46729001	46730000	Selection hotspot	DAF (p=0.0144)
chr2	239289001	239290000	Selection hotspot	DAF (p=0.0117)
chr2	239290001	239291000	Selection hotspot	DAF (p=0.0149)
chr2	239322001	239323000	Selection hotspot	DAF (p=0.0237)
chr2	239437001	239438000	Selection hotspot	DAF (p=0.0279)
chr2	239476001	239477000	Selection hotspot	DAF (p=0.0343)
chr2	239480001	239481000	Selection hotspot	DAF (p=0.0114)
chr2	239484001	239485000	Selection hotspot	DAF (p=5e-04)
chr2	239486001	239487000	Selection hotspot	DAF (p=0.0035)
chr2	239501001	239502000	Selection hotspot	DAF (p=0.0011)
chr2	239519001	239520000	Selection hotspot	DAF (p=0.0192)
chr2	239532001	239533000	Selection hotspot	DAF (p=0.0012)
chr2	239539001	239540000	Selection hotspot	DAF (p=0.0134)
chr2	239549001	239550000	Selection hotspot	DAF (p=0.043)
chr2	239552001	239553000	Selection hotspot	DAF (p=0.0123)
chr2	239564001	239565000	Selection hotspot	DAF (p=0.0287)
chr2	239566001	239567000	Selection hotspot	DAF (p=0.0214)
chr2	239631001	239632000	Selection hotspot	DAF (p=0.0192)
chr2	239635001	239636000	Selection hotspot	DAF (p=0.0246)
chr2	239662001	239663000	Selection hotspot	DAF (p=0.0204)
chr2	239663001	239664000	Selection hotspot	DAF (p=8e-04)
chr2	239671001	239672000	Selection hotspot	DAF (p=0.0183)
chr2	239676001	239677000	Selection hotspot	DAF (p=0.0088)
chr2	239735001	239736000	Selection hotspot	DAF (p=0.0108)
chr1	46779001	46780000	Selection hotspot	DAF (p=0.0467)
chr2	239752001	239753000	Selection hotspot	DAF (p=0.0386)
chr1	46781001	46782000	Selection hotspot	DAF (p=0.0121)
chr2	239798001	239799000	Selection hotspot	DAF (p=0.0266)
chr2	239834001	239835000	Selection hotspot	DAF (p=0.0485)
chr1	46787001	46788000	Selection hotspot	DAF (p=0.0386)
chr2	239857001	239858000	Selection hotspot	DAF (p=0.034)
chr1	46792001	46793000	Selection hotspot	DAF (p=0.022)
chr2	239909001	239910000	Selection hotspot	DAF (p=0.0054)
chr1	46794001	46795000	Selection hotspot	DAF (p=0.0197)
chr2	239935001	239936000	Selection hotspot	DAF (p=0.0259)
chr1	46795001	46796000	Selection hotspot	DAF (p=0.0362)
chr2	239937001	239938000	Selection hotspot	DAF (p=0.0477)
chr1	46796001	46797000	Selection hotspot	DAF (p=0.0026)
chr1	46801001	46802000	Selection hotspot	DAF (p=0.0359)
chr2	240011001	240012000	Selection hotspot	DAF (p=0.0138)
chr1	46804001	46805000	Selection hotspot	DAF (p=0.0193)
chr1	46806001	46807000	Selection hotspot	DAF (p=0.0248)
chr2	240067001	240068000	Selection hotspot	DAF (p=0.0327)
chr1	46809001	46810000	Selection hotspot	DAF (p=0.0399)
chr1	46810001	46811000	Selection hotspot	DAF (p=0.0479)
chr1	46812001	46813000	Selection hotspot	DAF (p=0.0085)
chr1	46813001	46814000	Selection hotspot	DAF (p=0.0267)
chr1	46814001	46815000	Selection hotspot	DAF (p=0.0203)
chr2	240145001	240146000	Selection hotspot	DAF (p=0.0155)
chr1	46818001	46819000	Selection hotspot	DAF (p=2e-04)
chr2	240213001	240214000	Selection hotspot	DAF (p=0.0388)
chr1	46824001	46825000	Selection hotspot	DAF (p=0.0051)
chr2	240255001	240256000	Selection hotspot	DAF (p=0.0049)
chr2	240309001	240310000	Selection hotspot	DAF (p=0.0022)
chr2	240415001	240416000	Selection hotspot	DAF (p=0.0393)
chr2	240417001	240418000	Selection hotspot	DAF (p=0.0076)
chr2	240420001	240421000	Selection hotspot	DAF (p=0.0452)
chr2	240434001	240435000	Selection hotspot	DAF (p=0.0473)
chr2	240449001	240450000	Selection hotspot	DAF (p=0.0233)
chr2	240453001	240454000	Selection hotspot	DAF (p=0.0086)
chr2	240498001	240499000	Selection hotspot	DAF (p=0.0143)
chr2	240500001	240501000	Selection hotspot	DAF (p=0.0107)
chr2	240534001	240535000	Selection hotspot	DAF (p=0.0351)
chr2	240566001	240567000	Selection hotspot	DAF (p=0.0096)
chr2	240581001	240582000	Selection hotspot	DAF (p=2e-04)
chr2	240585001	240586000	Selection hotspot	DAF (p=0.0122)
chr2	240598001	240599000	Selection hotspot	DAF (p=0.0341)
chr2	240615001	240616000	Selection hotspot	DAF (p=0.0296)
chr2	240616001	240617000	Selection hotspot	DAF (p=0.0385)
chr1	46866001	46867000	Selection hotspot	DAF (p=0.011)
chr1	46870001	46871000	Selection hotspot	DAF (p=0.0326)
chr1	46872001	46873000	Selection hotspot	DAF (p=4e-04)
chr2	240733001	240734000	Selection hotspot	DAF (p=0.0482)
chr2	240737001	240738000	Selection hotspot	DAF (p=0.0304)
chr1	46878001	46879000	Selection hotspot	DAF (p=0.0492)
chr2	240818001	240819000	Selection hotspot	DAF (p=0.0188)
chr1	46881001	46882000	Selection hotspot	DAF (p=0.0197)
chr2	240832001	240833000	Selection hotspot	DAF (p=0.0109)
chr1	46883001	46884000	Selection hotspot	DAF (p=0.0248)
chr2	240844001	240845000	Selection hotspot	DAF (p=0.0255)
chr2	240848001	240849000	Selection hotspot	DAF (p=0.0263)
chr2	240850001	240851000	Selection hotspot	DAF (p=0.0162)
chr1	46884001	46885000	Selection hotspot	DAF (p=0.032)
chr2	240853001	240854000	Selection hotspot	DAF (p=0.0025)
chr2	240858001	240859000	Selection hotspot	DAF (p=0.0486)
chr1	46886001	46887000	Selection hotspot	DAF (p=0.0024)
chr2	240885001	240886000	Selection hotspot	DAF (p=0.0266)
chr2	240981001	240982000	Selection hotspot	DAF (p=1e-04)
chr2	240983001	240984000	Selection hotspot	DAF (p=0.0153)
chr2	240990001	240991000	Selection hotspot	DAF (p=0.0189)
chr1	46898001	46899000	Selection hotspot	DAF (p=0.0063)
chr2	241011001	241012000	Selection hotspot	DAF (p=0.0094)
chr2	241018001	241019000	Selection hotspot	DAF (p=0.0292)
chr2	241019001	241020000	Selection hotspot	DAF (p=0.0095)
chr2	241020001	241021000	Selection hotspot	DAF (p=0.0381)
chr2	241021001	241022000	Selection hotspot	DAF (p=0.0248)
chr1	46902001	46903000	Selection hotspot	DAF (p=0.0387)
chr2	241039001	241040000	Selection hotspot	DAF (p=0.0093)
chr2	241072001	241073000	Selection hotspot	DAF (p=0.0091)
chr2	241085001	241086000	Selection hotspot	DAF (p=0.0214)
chr2	241114001	241115000	Selection hotspot	DAF (p=0.0464)
chr2	241115001	241116000	Selection hotspot	DAF (p=0.0019)
chr2	241116001	241117000	Selection hotspot	DAF (p=0.0089)
chr2	241121001	241122000	Selection hotspot	DAF (p=0.0253)
chr2	241123001	241124000	Selection hotspot	DAF (p=0.0322)
chr2	241124001	241125000	Selection hotspot	DAF (p=0.0057)
chr2	241138001	241139000	Selection hotspot	DAF (p=0.0125)
chr2	241165001	241166000	Selection hotspot	DAF (p=0.0172)
chr2	241200001	241201000	Selection hotspot	DAF (p=0.0117)
chr2	241201001	241202000	Selection hotspot	DAF (p=0.0168)
chr1	46920001	46921000	Selection hotspot	DAF (p=0.0461)
chr2	241236001	241237000	Selection hotspot	DAF (p=0.0031)
chr2	241264001	241265000	Selection hotspot	DAF (p=0.0355)
chr2	241276001	241277000	Selection hotspot	DAF (p=0.0266)
chr2	241325001	241326000	Selection hotspot	DAF (p=0.0346)
chr2	241334001	241335000	Selection hotspot	DAF (p=0.0054)
chr2	241441001	241442000	Selection hotspot	DAF (p=0.0065)
chr2	241463001	241464000	Selection hotspot	DAF (p=0.0316)
chr2	241505001	241506000	Selection hotspot	DAF (p=0.024)
chr2	241551001	241552000	Selection hotspot	DAF (p=0.0263)
chr2	241562001	241563000	Selection hotspot	DAF (p=0.0031)
chr2	241580001	241581000	Selection hotspot	DAF (p=0.031)
chr2	241615001	241616000	Selection hotspot	DAF (p=0.0149)
chr2	241639001	241640000	Selection hotspot	DAF (p=0.0085)
chr2	241648001	241649000	Selection hotspot	DAF (p=0.0263)
chr2	241649001	241650000	Selection hotspot	DAF (p=0.0343)
chr2	241682001	241683000	Selection hotspot	DAF (p=0.0259)
chr1	4984001	4985000	Selection hotspot	DAF (p=0.0381)
chr2	241729001	241730000	Selection hotspot	DAF (p=0.0381)
chr2	241760001	241761000	Selection hotspot	DAF (p=0.026)
chr2	241765001	241766000	Selection hotspot	DAF (p=0.0427)
chr2	241774001	241775000	Selection hotspot	DAF (p=0.0416)
chr2	241780001	241781000	Selection hotspot	DAF (p=0.0332)
chr2	241783001	241784000	Selection hotspot	DAF (p=0.004)
chr2	241790001	241791000	Selection hotspot	DAF (p=0.0096)
chr1	4985001	4986000	Selection hotspot	DAF (p=0.0497)
chr2	241806001	241807000	Selection hotspot	DAF (p=0.0097)
chr2	241820001	241821000	Selection hotspot	DAF (p=0.0131)
chr2	241821001	241822000	Selection hotspot	DAF (p=0.0167)
chr2	241828001	241829000	Selection hotspot	DAF (p=0.0035)
chr2	241831001	241832000	Selection hotspot	DAF (p=0.0128)
chr2	241835001	241836000	Selection hotspot	DAF (p=0.038)
chr2	241840001	241841000	Selection hotspot	DAF (p=0.0361)
chr2	241842001	241843000	Selection hotspot	DAF (p=0.0249)
chr2	241845001	241846000	Selection hotspot	DAF (p=0.0294)
chr2	241852001	241853000	Selection hotspot	DAF (p=0.034)
chr2	241868001	241869000	Selection hotspot	DAF (p=0.0306)
chr2	241890001	241891000	Selection hotspot	DAF (p=0.0298)
chr2	241945001	241946000	Selection hotspot	DAF (p=0.0473)
chr2	241949001	241950000	Selection hotspot	DAF (p=0.0449)
chr2	242009001	242010000	Selection hotspot	DAF (p=0.014)
chr2	242011001	242012000	Selection hotspot	DAF (p=0.0117)
chr2	242019001	242020000	Selection hotspot	DAF (p=0.0254)
chr2	242046001	242047000	Selection hotspot	DAF (p=0.0231)
chr2	242050001	242051000	Selection hotspot	DAF (p=0.0226)
chr2	242065001	242066000	Selection hotspot	DAF (p=0.0044)
chr2	242072001	242073000	Selection hotspot	DAF (p=0.0218)
chr2	242113001	242114000	Selection hotspot	DAF (p=0.0103)
chr1	47013001	47014000	Selection hotspot	DAF (p=0.0246)
chr2	242151001	242152000	Selection hotspot	DAF (p=0.0212)
chr2	242155001	242156000	Selection hotspot	DAF (p=0.0133)
chr1	47027001	47028000	Selection hotspot	DAF (p=0.0263)
chr2	242396001	242397000	Selection hotspot	DAF (p=0.0031)
chr2	242399001	242400000	Selection hotspot	DAF (p=0.0352)
chr2	242456001	242457000	Selection hotspot	DAF (p=0.0129)
chr2	242519001	242520000	Selection hotspot	DAF (p=0.0309)
chr2	242551001	242552000	Selection hotspot	DAF (p=0.0269)
chr2	242607001	242608000	Selection hotspot	DAF (p=0.0214)
chr2	242630001	242631000	Selection hotspot	DAF (p=0.0333)
chr1	47062001	47063000	Selection hotspot	DAF (p=0.0327)
chr2	242634001	242635000	Selection hotspot	DAF (p=0.0332)
chr2	242638001	242639000	Selection hotspot	DAF (p=0.0234)
chr2	242640001	242641000	Selection hotspot	DAF (p=0.0324)
chr2	242643001	242644000	Selection hotspot	DAF (p=0.0346)
chr2	242713001	242714000	Selection hotspot	DAF (p=0.0488)
chr2	242721001	242722000	Selection hotspot	DAF (p=0.021)
chr2	242723001	242724000	Selection hotspot	DAF (p=0.029)
chr2	242756001	242757000	Selection hotspot	DAF (p=0.0131)
chr2	242757001	242758000	Selection hotspot	DAF (p=0.048)
chr2	242758001	242759000	Selection hotspot	DAF (p=0.0248)
chr2	242760001	242761000	Selection hotspot	DAF (p=0.0073)
chr2	242761001	242762000	Selection hotspot	DAF (p=0.0462)
chr2	242765001	242766000	Selection hotspot	DAF (p=0.0269)
chr2	242783001	242784000	Selection hotspot	DAF (p=0.0277)
chr2	242825001	242826000	Selection hotspot	DAF (p=0.0059)
chr2	242827001	242828000	Selection hotspot	DAF (p=0.0123)
chr1	47084001	47085000	Selection hotspot	DAF (p=0.0179)
chr2	242854001	242855000	Selection hotspot	DAF (p=0.0181)
chr2	242857001	242858000	Selection hotspot	DAF (p=0.0181)
chr2	242895001	242896000	Selection hotspot	DAF (p=0.0239)
chr2	242898001	242899000	Selection hotspot	DAF (p=0.0041)
chr2	242900001	242901000	Selection hotspot	DAF (p=0.0212)
chr2	242901001	242902000	Selection hotspot	DAF (p=0.0355)
chr2	242903001	242904000	Selection hotspot	DAF (p=0.0169)
chr2	242916001	242917000	Selection hotspot	DAF (p=0.0322)
chr2	242918001	242919000	Selection hotspot	DAF (p=0.0224)
chr2	242919001	242920000	Selection hotspot	DAF (p=0.0365)
chr2	242929001	242930000	Selection hotspot	DAF (p=0.032)
chr2	242932001	242933000	Selection hotspot	DAF (p=0.0208)
chr2	242935001	242936000	Selection hotspot	DAF (p=0.0326)
chr2	242943001	242944000	Selection hotspot	DAF (p=0.0079)
chr2	242947001	242948000	Selection hotspot	DAF (p=0.0356)
chr2	242960001	242961000	Selection hotspot	DAF (p=0.0059)
chr2	242969001	242970000	Selection hotspot	DAF (p=0.0264)
chr2	242970001	242971000	Selection hotspot	DAF (p=0.0244)
chr2	242971001	242972000	Selection hotspot	DAF (p=0.0016)
chr2	242984001	242985000	Selection hotspot	DAF (p=0.0224)
chr2	242985001	242986000	Selection hotspot	DAF (p=0.0067)
chr2	242988001	242989000	Selection hotspot	DAF (p=0.0015)
chr2	242989001	242990000	Selection hotspot	DAF (p=0.0335)
chr2	242994001	242995000	Selection hotspot	DAF (p=0.0122)
chr1	47114001	47115000	Selection hotspot	DAF (p=0.023)
chr1	47116001	47117000	Selection hotspot	DAF (p=0.027)
chr3	193001	194000	Selection hotspot	DAF (p=0.0137)
chr3	228001	229000	Selection hotspot	DAF (p=0.0173)
chr3	230001	231000	Selection hotspot	DAF (p=0.0285)
chr3	292001	293000	Selection hotspot	DAF (p=0.0437)
chr3	451001	452000	Selection hotspot	DAF (p=0.0125)
chr3	467001	468000	Selection hotspot	DAF (p=0.0031)
chr3	469001	470000	Selection hotspot	DAF (p=0.01)
chr3	476001	477000	Selection hotspot	DAF (p=0.0251)
chr3	483001	484000	Selection hotspot	DAF (p=0.0405)
chr3	539001	540000	Selection hotspot	DAF (p=0.0345)
chr3	553001	554000	Selection hotspot	DAF (p=0.016)
chr3	572001	573000	Selection hotspot	DAF (p=0.0444)
chr3	581001	582000	Selection hotspot	DAF (p=0.0395)
chr3	591001	592000	Selection hotspot	DAF (p=0.0222)
chr3	595001	596000	Selection hotspot	DAF (p=0.0284)
chr3	602001	603000	Selection hotspot	DAF (p=0.0352)
chr3	620001	621000	Selection hotspot	DAF (p=0.0224)
chr3	700001	701000	Selection hotspot	DAF (p=0.024)
chr3	728001	729000	Selection hotspot	DAF (p=0.0225)
chr3	731001	732000	Selection hotspot	DAF (p=0.0365)
chr3	737001	738000	Selection hotspot	DAF (p=0.0346)
chr3	747001	748000	Selection hotspot	DAF (p=0.0401)
chr3	748001	749000	Selection hotspot	DAF (p=0.0073)
chr3	855001	856000	Selection hotspot	DAF (p=0.0368)
chr3	869001	870000	Selection hotspot	DAF (p=0.0453)
chr3	874001	875000	Selection hotspot	DAF (p=0.0349)
chr3	890001	891000	Selection hotspot	DAF (p=0.0338)
chr3	891001	892000	Selection hotspot	DAF (p=0.0219)
chr3	892001	893000	Selection hotspot	DAF (p=0.0269)
chr3	917001	918000	Selection hotspot	DAF (p=0.0447)
chr3	919001	920000	Selection hotspot	DAF (p=0.0435)
chr3	1059001	1060000	Selection hotspot	DAF (p=0.0162)
chr3	1080001	1081000	Selection hotspot	DAF (p=0.0335)
chr3	1114001	1115000	Selection hotspot	DAF (p=0.0024)
chr3	1115001	1116000	Selection hotspot	DAF (p=0.0219)
chr3	1136001	1137000	Selection hotspot	DAF (p=0.0024)
chr3	1145001	1146000	Selection hotspot	DAF (p=0.024)
chr3	1146001	1147000	Selection hotspot	DAF (p=0.0161)
chr3	1147001	1148000	Selection hotspot	DAF (p=0.0314)
chr3	1170001	1171000	Selection hotspot	DAF (p=0.0347)
chr3	1174001	1175000	Selection hotspot	DAF (p=0.0285)
chr3	1176001	1177000	Selection hotspot	DAF (p=0.0206)
chr1	47225001	47226000	Selection hotspot	DAF (p=3e-04)
chr3	1190001	1191000	Selection hotspot	DAF (p=0.0257)
chr3	1191001	1192000	Selection hotspot	DAF (p=0.0416)
chr3	1202001	1203000	Selection hotspot	DAF (p=0.0344)
chr3	1210001	1211000	Selection hotspot	DAF (p=0.0227)
chr3	1230001	1231000	Selection hotspot	DAF (p=0.0311)
chr3	1256001	1257000	Selection hotspot	DAF (p=0.0309)
chr3	1262001	1263000	Selection hotspot	DAF (p=0.008)
chr3	1265001	1266000	Selection hotspot	DAF (p=0.0299)
chr3	1278001	1279000	Selection hotspot	DAF (p=0.0151)
chr3	1281001	1282000	Selection hotspot	DAF (p=0.0199)
chr3	1284001	1285000	Selection hotspot	DAF (p=0.0224)
chr3	1285001	1286000	Selection hotspot	DAF (p=0.0343)
chr3	1291001	1292000	Selection hotspot	DAF (p=0.0208)
chr3	1309001	1310000	Selection hotspot	DAF (p=0.0201)
chr3	1310001	1311000	Selection hotspot	DAF (p=0.0367)
chr3	1323001	1324000	Selection hotspot	DAF (p=0.014)
chr3	1331001	1332000	Selection hotspot	DAF (p=0.0387)
chr3	1343001	1344000	Selection hotspot	DAF (p=0.0046)
chr3	1344001	1345000	Selection hotspot	DAF (p=0.006)
chr3	1353001	1354000	Selection hotspot	DAF (p=0.0224)
chr3	1360001	1361000	Selection hotspot	DAF (p=0.0331)
chr3	1361001	1362000	Selection hotspot	DAF (p=0.0322)
chr3	1365001	1366000	Selection hotspot	DAF (p=0.0087)
chr3	1366001	1367000	Selection hotspot	DAF (p=0.0095)
chr3	1396001	1397000	Selection hotspot	DAF (p=0.0135)
chr3	1417001	1418000	Selection hotspot	DAF (p=0.0064)
chr3	1433001	1434000	Selection hotspot	DAF (p=0.0338)
chr3	1434001	1435000	Selection hotspot	DAF (p=0.0112)
chr3	1449001	1450000	Selection hotspot	DAF (p=0.007)
chr3	1463001	1464000	Selection hotspot	DAF (p=0.0345)
chr3	1487001	1488000	Selection hotspot	DAF (p=0.035)
chr3	1491001	1492000	Selection hotspot	DAF (p=0.0484)
chr3	1523001	1524000	Selection hotspot	DAF (p=0.0423)
chr1	47259001	47260000	Selection hotspot	DAF (p=0.0239)
chr3	1534001	1535000	Selection hotspot	DAF (p=0.034)
chr3	1545001	1546000	Selection hotspot	DAF (p=0.0076)
chr3	1569001	1570000	Selection hotspot	DAF (p=0.0382)
chr3	1582001	1583000	Selection hotspot	DAF (p=0.0237)
chr3	1647001	1648000	Selection hotspot	DAF (p=0.0146)
chr3	1651001	1652000	Selection hotspot	DAF (p=0.0467)
chr3	1656001	1657000	Selection hotspot	DAF (p=0.0103)
chr3	1664001	1665000	Selection hotspot	DAF (p=0.0123)
chr3	1666001	1667000	Selection hotspot	DAF (p=0.0294)
chr3	1672001	1673000	Selection hotspot	DAF (p=0.0087)
chr3	1704001	1705000	Selection hotspot	DAF (p=0.0164)
chr3	1715001	1716000	Selection hotspot	DAF (p=0.0445)
chr3	1728001	1729000	Selection hotspot	DAF (p=0.0263)
chr3	1837001	1838000	Selection hotspot	DAF (p=0.033)
chr3	1853001	1854000	Selection hotspot	DAF (p=0.0378)
chr3	1862001	1863000	Selection hotspot	DAF (p=0.0438)
chr3	1884001	1885000	Selection hotspot	DAF (p=0.024)
chr3	1909001	1910000	Selection hotspot	DAF (p=0.0176)
chr3	2028001	2029000	Selection hotspot	DAF (p=0.0388)
chr3	2029001	2030000	Selection hotspot	DAF (p=0.0017)
chr3	2145001	2146000	Selection hotspot	DAF (p=0.0398)
chr3	2195001	2196000	Selection hotspot	DAF (p=0.0042)
chr3	2203001	2204000	Selection hotspot	DAF (p=0.0061)
chr3	2211001	2212000	Selection hotspot	DAF (p=0.0284)
chr3	2228001	2229000	Selection hotspot	DAF (p=0.0428)
chr3	2311001	2312000	Selection hotspot	DAF (p=0.0327)
chr3	2316001	2317000	Selection hotspot	DAF (p=0.0145)
chr3	2321001	2322000	Selection hotspot	DAF (p=0.0409)
chr1	5021001	5022000	Selection hotspot	DAF (p=0.0265)
chr1	47339001	47340000	Selection hotspot	DAF (p=0.0304)
chr3	2337001	2338000	Selection hotspot	DAF (p=0.0495)
chr1	47343001	47344000	Selection hotspot	DAF (p=0.0105)
chr3	2370001	2371000	Selection hotspot	DAF (p=0.0058)
chr3	2375001	2376000	Selection hotspot	DAF (p=0.0424)
chr1	47345001	47346000	Selection hotspot	DAF (p=0.0216)
chr3	2390001	2391000	Selection hotspot	DAF (p=0.0284)
chr3	2410001	2411000	Selection hotspot	DAF (p=0.0226)
chr3	2427001	2428000	Selection hotspot	DAF (p=0.0125)
chr3	2428001	2429000	Selection hotspot	DAF (p=0.0455)
chr3	2443001	2444000	Selection hotspot	DAF (p=0.0268)
chr3	2462001	2463000	Selection hotspot	DAF (p=0.0459)
chr3	2496001	2497000	Selection hotspot	DAF (p=0.0029)
chr3	2500001	2501000	Selection hotspot	DAF (p=0.0337)
chr3	2505001	2506000	Selection hotspot	DAF (p=0.0315)
chr1	47359001	47360000	Selection hotspot	DAF (p=0.0359)
chr3	2568001	2569000	Selection hotspot	DAF (p=0.0462)
chr3	2576001	2577000	Selection hotspot	DAF (p=0.0239)
chr3	2602001	2603000	Selection hotspot	DAF (p=0.0323)
chr3	2652001	2653000	Selection hotspot	DAF (p=0.0115)
chr3	2658001	2659000	Selection hotspot	DAF (p=0.0058)
chr3	2709001	2710000	Selection hotspot	DAF (p=0.0014)
chr3	2719001	2720000	Selection hotspot	DAF (p=0.0265)
chr3	2723001	2724000	Selection hotspot	DAF (p=0.0238)
chr3	2726001	2727000	Selection hotspot	DAF (p=0.0033)
chr1	47383001	47384000	Selection hotspot	DAF (p=0.0285)
chr1	47384001	47385000	Selection hotspot	DAF (p=0.0027)
chr3	2788001	2789000	Selection hotspot	DAF (p=0.0201)
chr3	2833001	2834000	Selection hotspot	DAF (p=0.0208)
chr3	2835001	2836000	Selection hotspot	DAF (p=0.0495)
chr3	2840001	2841000	Selection hotspot	DAF (p=0.0127)
chr3	2846001	2847000	Selection hotspot	DAF (p=0.0242)
chr3	2881001	2882000	Selection hotspot	DAF (p=0.0181)
chr3	2896001	2897000	Selection hotspot	DAF (p=0.0105)
chr3	2902001	2903000	Selection hotspot	DAF (p=0.0427)
chr1	47397001	47398000	Selection hotspot	DAF (p=0.0139)
chr3	2915001	2916000	Selection hotspot	DAF (p=0.0403)
chr3	2916001	2917000	Selection hotspot	DAF (p=0.0187)
chr3	2925001	2926000	Selection hotspot	DAF (p=0.0037)
chr3	2937001	2938000	Selection hotspot	DAF (p=0.0139)
chr3	2957001	2958000	Selection hotspot	DAF (p=0.0273)
chr3	2958001	2959000	Selection hotspot	DAF (p=0.0268)
chr3	2989001	2990000	Selection hotspot	DAF (p=0.0065)
chr3	2998001	2999000	Selection hotspot	DAF (p=0.0173)
chr3	2999001	3000000	Selection hotspot	DAF (p=0.0341)
chr3	3002001	3003000	Selection hotspot	DAF (p=0.0076)
chr1	47407001	47408000	Selection hotspot	DAF (p=0.0454)
chr3	3008001	3009000	Selection hotspot	DAF (p=0.0255)
chr3	3021001	3022000	Selection hotspot	DAF (p=0.0206)
chr3	3024001	3025000	Selection hotspot	DAF (p=0.0253)
chr3	3067001	3068000	Selection hotspot	DAF (p=0.0396)
chr3	3068001	3069000	Selection hotspot	DAF (p=0.0384)
chr3	3069001	3070000	Selection hotspot	DAF (p=0.0494)
chr3	3070001	3071000	Selection hotspot	DAF (p=0.0153)
chr3	3077001	3078000	Selection hotspot	DAF (p=0.0476)
chr3	3088001	3089000	Selection hotspot	DAF (p=0.025)
chr3	3109001	3110000	Selection hotspot	DAF (p=0.0372)
chr3	3136001	3137000	Selection hotspot	DAF (p=0.0236)
chr3	3153001	3154000	Selection hotspot	DAF (p=0.029)
chr3	3164001	3165000	Selection hotspot	DAF (p=0.0215)
chr3	3176001	3177000	Selection hotspot	DAF (p=0.0014)
chr1	47428001	47429000	Selection hotspot	DAF (p=0.0314)
chr3	3216001	3217000	Selection hotspot	DAF (p=0.0182)
chr3	3225001	3226000	Selection hotspot	DAF (p=0.0151)
chr3	3239001	3240000	Selection hotspot	DAF (p=0.0348)
chr3	3242001	3243000	Selection hotspot	DAF (p=0.0018)
chr3	3244001	3245000	Selection hotspot	DAF (p=0.0209)
chr3	3246001	3247000	Selection hotspot	DAF (p=0.0476)
chr3	3276001	3277000	Selection hotspot	DAF (p=0.0139)
chr3	3289001	3290000	Selection hotspot	DAF (p=0.0089)
chr3	3303001	3304000	Selection hotspot	DAF (p=0.0178)
chr3	3324001	3325000	Selection hotspot	DAF (p=0.0212)
chr3	3343001	3344000	Selection hotspot	DAF (p=0.0087)
chr3	3356001	3357000	Selection hotspot	DAF (p=0.0277)
chr3	3357001	3358000	Selection hotspot	DAF (p=0.0336)
chr3	3358001	3359000	Selection hotspot	DAF (p=0.0231)
chr3	3361001	3362000	Selection hotspot	DAF (p=0.0351)
chr3	3363001	3364000	Selection hotspot	DAF (p=0.0442)
chr3	3385001	3386000	Selection hotspot	DAF (p=0.043)
chr3	3391001	3392000	Selection hotspot	DAF (p=0.0413)
chr3	3393001	3394000	Selection hotspot	DAF (p=0.0049)
chr3	3396001	3397000	Selection hotspot	DAF (p=0.0232)
chr3	3412001	3413000	Selection hotspot	DAF (p=2e-04)
chr3	3417001	3418000	Selection hotspot	DAF (p=0.0268)
chr3	3418001	3419000	Selection hotspot	DAF (p=0.0182)
chr3	3431001	3432000	Selection hotspot	DAF (p=0.0065)
chr3	3435001	3436000	Selection hotspot	DAF (p=0.0125)
chr3	3447001	3448000	Selection hotspot	DAF (p=0.0327)
chr3	3449001	3450000	Selection hotspot	DAF (p=0.0206)
chr3	3477001	3478000	Selection hotspot	DAF (p=0.0204)
chr3	3494001	3495000	Selection hotspot	DAF (p=3e-04)
chr3	3495001	3496000	Selection hotspot	DAF (p=0.0165)
chr3	3501001	3502000	Selection hotspot	DAF (p=0.0426)
chr3	3504001	3505000	Selection hotspot	DAF (p=0.0115)
chr3	3530001	3531000	Selection hotspot	DAF (p=0.0167)
chr3	3556001	3557000	Selection hotspot	DAF (p=0.0143)
chr3	3562001	3563000	Selection hotspot	DAF (p=0.0288)
chr3	3609001	3610000	Selection hotspot	DAF (p=0.0123)
chr3	3632001	3633000	Selection hotspot	DAF (p=0.0317)
chr3	3633001	3634000	Selection hotspot	DAF (p=0.0199)
chr3	3687001	3688000	Selection hotspot	DAF (p=0.0302)
chr3	3746001	3747000	Selection hotspot	DAF (p=0.0032)
chr3	3751001	3752000	Selection hotspot	DAF (p=0.0284)
chr1	47482001	47483000	Selection hotspot	DAF (p=0.0183)
chr3	3766001	3767000	Selection hotspot	DAF (p=0.0128)
chr3	3769001	3770000	Selection hotspot	DAF (p=0.012)
chr1	47484001	47485000	Selection hotspot	DAF (p=0.0076)
chr3	3776001	3777000	Selection hotspot	DAF (p=0.0218)
chr1	47485001	47486000	Selection hotspot	DAF (p=0.0416)
chr3	3804001	3805000	Selection hotspot	DAF (p=0.0293)
chr3	3842001	3843000	Selection hotspot	DAF (p=0.0171)
chr3	3847001	3848000	Selection hotspot	DAF (p=0.0387)
chr3	3887001	3888000	Selection hotspot	DAF (p=0.0435)
chr3	3911001	3912000	Selection hotspot	DAF (p=0.0207)
chr1	47498001	47499000	Selection hotspot	DAF (p=0.0477)
chr3	3939001	3940000	Selection hotspot	DAF (p=0.0204)
chr3	3955001	3956000	Selection hotspot	DAF (p=0.0107)
chr3	3967001	3968000	Selection hotspot	DAF (p=0.0388)
chr3	3970001	3971000	Selection hotspot	DAF (p=0.0416)
chr3	3976001	3977000	Selection hotspot	DAF (p=0.0221)
chr3	3981001	3982000	Selection hotspot	DAF (p=0.0216)
chr3	3984001	3985000	Selection hotspot	DAF (p=0.0383)
chr3	3985001	3986000	Selection hotspot	DAF (p=0.0115)
chr3	3988001	3989000	Selection hotspot	DAF (p=0.0482)
chr3	3989001	3990000	Selection hotspot	DAF (p=0.0139)
chr3	3994001	3995000	Selection hotspot	DAF (p=0.0073)
chr3	3996001	3997000	Selection hotspot	DAF (p=0.0014)
chr3	4002001	4003000	Selection hotspot	DAF (p=0.0471)
chr3	4003001	4004000	Selection hotspot	DAF (p=0.0043)
chr3	4012001	4013000	Selection hotspot	DAF (p=0.0499)
chr3	4016001	4017000	Selection hotspot	DAF (p=0.0051)
chr3	4021001	4022000	Selection hotspot	DAF (p=0.0337)
chr3	4083001	4084000	Selection hotspot	DAF (p=0.0411)
chr3	4099001	4100000	Selection hotspot	DAF (p=0.0112)
chr3	4107001	4108000	Selection hotspot	DAF (p=0.0365)
chr3	4123001	4124000	Selection hotspot	DAF (p=0.0381)
chr3	4145001	4146000	Selection hotspot	DAF (p=0.0366)
chr3	4178001	4179000	Selection hotspot	DAF (p=0.0344)
chr3	4272001	4273000	Selection hotspot	DAF (p=0.0084)
chr3	4307001	4308000	Selection hotspot	DAF (p=0.0246)
chr3	4354001	4355000	Selection hotspot	DAF (p=0.0055)
chr3	4358001	4359000	Selection hotspot	DAF (p=0.008)
chr3	4372001	4373000	Selection hotspot	DAF (p=0.0357)
chr3	4389001	4390000	Selection hotspot	DAF (p=0.0131)
chr3	4395001	4396000	Selection hotspot	DAF (p=0.0211)
chr3	4407001	4408000	Selection hotspot	DAF (p=0.0266)
chr3	4413001	4414000	Selection hotspot	DAF (p=0.0171)
chr3	4429001	4430000	Selection hotspot	DAF (p=0.0408)
chr3	4431001	4432000	Selection hotspot	DAF (p=0.0177)
chr3	4464001	4465000	Selection hotspot	DAF (p=0.0219)
chr3	4465001	4466000	Selection hotspot	DAF (p=0.0225)
chr1	47557001	47558000	Selection hotspot	DAF (p=0.0272)
chr3	4513001	4514000	Selection hotspot	DAF (p=0.0441)
chr3	4519001	4520000	Selection hotspot	DAF (p=0.0465)
chr3	4531001	4532000	Selection hotspot	DAF (p=0.0464)
chr1	47565001	47566000	Selection hotspot	DAF (p=0.0045)
chr1	47566001	47567000	Selection hotspot	DAF (p=0.0203)
chr1	47570001	47571000	Selection hotspot	DAF (p=0.013)
chr1	47571001	47572000	Selection hotspot	DAF (p=0.021)
chr3	4644001	4645000	Selection hotspot	DAF (p=0.0026)
chr1	47572001	47573000	Selection hotspot	DAF (p=0.0401)
chr3	4661001	4662000	Selection hotspot	DAF (p=0.0182)
chr1	47573001	47574000	Selection hotspot	DAF (p=0.0185)
chr3	4669001	4670000	Selection hotspot	DAF (p=0.0187)
chr1	47575001	47576000	Selection hotspot	DAF (p=0.0137)
chr3	4687001	4688000	Selection hotspot	DAF (p=9e-04)
chr3	4693001	4694000	Selection hotspot	DAF (p=0.032)
chr1	47576001	47577000	Selection hotspot	DAF (p=5e-04)
chr3	4701001	4702000	Selection hotspot	DAF (p=0.039)
chr3	4703001	4704000	Selection hotspot	DAF (p=0.0124)
chr3	4731001	4732000	Selection hotspot	DAF (p=0.0486)
chr3	4777001	4778000	Selection hotspot	DAF (p=0.0325)
chr3	4797001	4798000	Selection hotspot	DAF (p=0.0153)
chr3	4805001	4806000	Selection hotspot	DAF (p=0.0286)
chr3	4829001	4830000	Selection hotspot	DAF (p=0.0203)
chr3	4856001	4857000	Selection hotspot	DAF (p=0.0068)
chr3	4859001	4860000	Selection hotspot	DAF (p=0.0268)
chr3	4864001	4865000	Selection hotspot	DAF (p=0.0235)
chr3	4866001	4867000	Selection hotspot	DAF (p=0.0377)
chr3	4868001	4869000	Selection hotspot	DAF (p=0.0072)
chr3	4869001	4870000	Selection hotspot	DAF (p=0.0403)
chr3	4872001	4873000	Selection hotspot	DAF (p=0.0167)
chr3	4878001	4879000	Selection hotspot	DAF (p=0.019)
chr3	4886001	4887000	Selection hotspot	DAF (p=0.0016)
chr3	4901001	4902000	Selection hotspot	DAF (p=0.0022)
chr3	4906001	4907000	Selection hotspot	DAF (p=0.0272)
chr3	4923001	4924000	Selection hotspot	DAF (p=0.0111)
chr3	4924001	4925000	Selection hotspot	DAF (p=0.0422)
chr1	47601001	47602000	Selection hotspot	DAF (p=0.0231)
chr3	4947001	4948000	Selection hotspot	DAF (p=0.0422)
chr3	4953001	4954000	Selection hotspot	DAF (p=0.0159)
chr3	4969001	4970000	Selection hotspot	DAF (p=0.0254)
chr3	4973001	4974000	Selection hotspot	DAF (p=0.0164)
chr3	4974001	4975000	Selection hotspot	DAF (p=0.0351)
chr3	4979001	4980000	Selection hotspot	DAF (p=0.0213)
chr3	4994001	4995000	Selection hotspot	DAF (p=0.0122)
chr3	5037001	5038000	Selection hotspot	DAF (p=0.0411)
chr3	5045001	5046000	Selection hotspot	DAF (p=0.0327)
chr3	5047001	5048000	Selection hotspot	DAF (p=0.0098)
chr3	5062001	5063000	Selection hotspot	DAF (p=0.0121)
chr3	5069001	5070000	Selection hotspot	DAF (p=0.0291)
chr1	47614001	47615000	Selection hotspot	DAF (p=0.0428)
chr3	5116001	5117000	Selection hotspot	DAF (p=0.0159)
chr3	5149001	5150000	Selection hotspot	DAF (p=8e-04)
chr3	5161001	5162000	Selection hotspot	DAF (p=0.0116)
chr3	5207001	5208000	Selection hotspot	DAF (p=0.0316)
chr3	5237001	5238000	Selection hotspot	DAF (p=0.0154)
chr3	5238001	5239000	Selection hotspot	DAF (p=0.0325)
chr3	5240001	5241000	Selection hotspot	DAF (p=0.0286)
chr3	5241001	5242000	Selection hotspot	DAF (p=0.0486)
chr3	5242001	5243000	Selection hotspot	DAF (p=0.0045)
chr3	5245001	5246000	Selection hotspot	DAF (p=0.0262)
chr3	5247001	5248000	Selection hotspot	DAF (p=0.0173)
chr3	5248001	5249000	Selection hotspot	DAF (p=0.0297)
chr3	5252001	5253000	Selection hotspot	DAF (p=0.0025)
chr3	5258001	5259000	Selection hotspot	DAF (p=0.0228)
chr3	5260001	5261000	Selection hotspot	DAF (p=0.0258)
chr3	5274001	5275000	Selection hotspot	DAF (p=0.005)
chr3	5275001	5276000	Selection hotspot	DAF (p=0.0026)
chr3	5280001	5281000	Selection hotspot	DAF (p=0.042)
chr3	5312001	5313000	Selection hotspot	DAF (p=0.0436)
chr3	5330001	5331000	Selection hotspot	DAF (p=0.0239)
chr3	5353001	5354000	Selection hotspot	DAF (p=0.0138)
chr3	5358001	5359000	Selection hotspot	DAF (p=0.0403)
chr3	5370001	5371000	Selection hotspot	DAF (p=0.0074)
chr3	5372001	5373000	Selection hotspot	DAF (p=6e-04)
chr3	5389001	5390000	Selection hotspot	DAF (p=0.0425)
chr3	5402001	5403000	Selection hotspot	DAF (p=0.042)
chr3	5404001	5405000	Selection hotspot	DAF (p=0.0318)
chr3	5435001	5436000	Selection hotspot	DAF (p=0.0146)
chr3	5468001	5469000	Selection hotspot	DAF (p=0.0296)
chr3	5529001	5530000	Selection hotspot	DAF (p=0.0231)
chr3	5534001	5535000	Selection hotspot	DAF (p=0.0062)
chr3	5540001	5541000	Selection hotspot	DAF (p=0.0487)
chr3	5566001	5567000	Selection hotspot	DAF (p=0.0122)
chr3	5567001	5568000	Selection hotspot	DAF (p=0.0021)
chr1	47667001	47668000	Selection hotspot	DAF (p=0.0195)
chr3	5623001	5624000	Selection hotspot	DAF (p=0.0365)
chr3	5627001	5628000	Selection hotspot	DAF (p=0.0445)
chr3	5628001	5629000	Selection hotspot	DAF (p=0.0128)
chr1	47670001	47671000	Selection hotspot	DAF (p=0.0425)
chr3	5684001	5685000	Selection hotspot	DAF (p=0.0104)
chr3	5690001	5691000	Selection hotspot	DAF (p=0.0044)
chr3	5695001	5696000	Selection hotspot	DAF (p=0.0028)
chr3	5699001	5700000	Selection hotspot	DAF (p=0.0351)
chr3	5712001	5713000	Selection hotspot	DAF (p=0.0021)
chr3	5715001	5716000	Selection hotspot	DAF (p=0.022)
chr3	5750001	5751000	Selection hotspot	DAF (p=0.041)
chr3	5796001	5797000	Selection hotspot	DAF (p=0.0181)
chr3	5823001	5824000	Selection hotspot	DAF (p=0.0316)
chr3	5831001	5832000	Selection hotspot	DAF (p=0.0092)
chr3	5887001	5888000	Selection hotspot	DAF (p=0.0174)
chr3	5925001	5926000	Selection hotspot	DAF (p=0.0407)
chr3	5927001	5928000	Selection hotspot	DAF (p=0.0223)
chr3	5938001	5939000	Selection hotspot	DAF (p=0.0362)
chr3	5939001	5940000	Selection hotspot	DAF (p=0.0428)
chr3	5949001	5950000	Selection hotspot	DAF (p=0.023)
chr3	5954001	5955000	Selection hotspot	DAF (p=0.0395)
chr3	5955001	5956000	Selection hotspot	DAF (p=0.0336)
chr3	5958001	5959000	Selection hotspot	DAF (p=0.0352)
chr3	5980001	5981000	Selection hotspot	DAF (p=0.0294)
chr3	6010001	6011000	Selection hotspot	DAF (p=0.0419)
chr3	6012001	6013000	Selection hotspot	DAF (p=0.0131)
chr3	6014001	6015000	Selection hotspot	DAF (p=0.0167)
chr3	6030001	6031000	Selection hotspot	DAF (p=0.0347)
chr3	6042001	6043000	Selection hotspot	DAF (p=0.0406)
chr1	47711001	47712000	Selection hotspot	DAF (p=0.0181)
chr3	6061001	6062000	Selection hotspot	DAF (p=0.0195)
chr3	6068001	6069000	Selection hotspot	DAF (p=0.0043)
chr3	6070001	6071000	Selection hotspot	DAF (p=0.0163)
chr3	6086001	6087000	Selection hotspot	DAF (p=0.0318)
chr3	6107001	6108000	Selection hotspot	DAF (p=0.0311)
chr3	6118001	6119000	Selection hotspot	DAF (p=0.0035)
chr3	6123001	6124000	Selection hotspot	DAF (p=0.0367)
chr3	6145001	6146000	Selection hotspot	DAF (p=0.0166)
chr3	6171001	6172000	Selection hotspot	DAF (p=0.0461)
chr3	6224001	6225000	Selection hotspot	DAF (p=0.0358)
chr3	6238001	6239000	Selection hotspot	DAF (p=0.05)
chr3	6244001	6245000	Selection hotspot	DAF (p=0.0015)
chr3	6249001	6250000	Selection hotspot	DAF (p=0.0039)
chr3	6251001	6252000	Selection hotspot	DAF (p=0.0162)
chr3	6261001	6262000	Selection hotspot	DAF (p=0.0497)
chr3	6262001	6263000	Selection hotspot	DAF (p=0.0016)
chr3	6263001	6264000	Selection hotspot	DAF (p=0.0393)
chr3	6265001	6266000	Selection hotspot	DAF (p=0.0267)
chr3	6266001	6267000	Selection hotspot	DAF (p=0.0189)
chr3	6293001	6294000	Selection hotspot	DAF (p=0.0347)
chr3	6301001	6302000	Selection hotspot	DAF (p=0.018)
chr3	6305001	6306000	Selection hotspot	DAF (p=0.0171)
chr3	6306001	6307000	Selection hotspot	DAF (p=0.0382)
chr3	6311001	6312000	Selection hotspot	DAF (p=0.0072)
chr3	6330001	6331000	Selection hotspot	DAF (p=0.0496)
chr1	47740001	47741000	Selection hotspot	DAF (p=0.0376)
chr3	6338001	6339000	Selection hotspot	DAF (p=0.0035)
chr3	6385001	6386000	Selection hotspot	DAF (p=0.0473)
chr3	6386001	6387000	Selection hotspot	DAF (p=0.0089)
chr3	6430001	6431000	Selection hotspot	DAF (p=0.0045)
chr3	6435001	6436000	Selection hotspot	DAF (p=0.0152)
chr3	6470001	6471000	Selection hotspot	DAF (p=0.0225)
chr3	6502001	6503000	Selection hotspot	DAF (p=0.0395)
chr3	6519001	6520000	Selection hotspot	DAF (p=0.0401)
chr1	47768001	47769000	Selection hotspot	DAF (p=0.0123)
chr3	6621001	6622000	Selection hotspot	DAF (p=0.0016)
chr3	6623001	6624000	Selection hotspot	DAF (p=0.0264)
chr3	6639001	6640000	Selection hotspot	DAF (p=0.0438)
chr3	6678001	6679000	Selection hotspot	DAF (p=0.0106)
chr3	6680001	6681000	Selection hotspot	DAF (p=0.005)
chr3	6689001	6690000	Selection hotspot	DAF (p=0.0412)
chr3	6722001	6723000	Selection hotspot	DAF (p=0.0438)
chr3	6751001	6752000	Selection hotspot	DAF (p=0.0272)
chr3	6821001	6822000	Selection hotspot	DAF (p=0.0379)
chr3	6834001	6835000	Selection hotspot	DAF (p=0.0391)
chr3	6887001	6888000	Selection hotspot	DAF (p=0.0202)
chr3	6916001	6917000	Selection hotspot	DAF (p=0.0134)
chr3	7003001	7004000	Selection hotspot	DAF (p=0.0457)
chr3	7011001	7012000	Selection hotspot	DAF (p=0.037)
chr3	7036001	7037000	Selection hotspot	DAF (p=0.0423)
chr3	7078001	7079000	Selection hotspot	DAF (p=0.0125)
chr3	7089001	7090000	Selection hotspot	DAF (p=0.0434)
chr3	7102001	7103000	Selection hotspot	DAF (p=0.0484)
chr3	7107001	7108000	Selection hotspot	DAF (p=0.0119)
chr3	7109001	7110000	Selection hotspot	DAF (p=0.0237)
chr1	47818001	47819000	Selection hotspot	DAF (p=0.0307)
chr3	7141001	7142000	Selection hotspot	DAF (p=0.0464)
chr3	7146001	7147000	Selection hotspot	DAF (p=0.0082)
chr3	7147001	7148000	Selection hotspot	DAF (p=0.014)
chr3	7188001	7189000	Selection hotspot	DAF (p=0.0221)
chr3	7262001	7263000	Selection hotspot	DAF (p=0.0451)
chr3	7285001	7286000	Selection hotspot	DAF (p=0.0248)
chr3	7313001	7314000	Selection hotspot	DAF (p=0.0185)
chr3	7317001	7318000	Selection hotspot	DAF (p=0.0473)
chr1	47841001	47842000	Selection hotspot	DAF (p=0.0225)
chr3	7344001	7345000	Selection hotspot	DAF (p=0.0361)
chr3	7346001	7347000	Selection hotspot	DAF (p=0.0317)
chr3	7371001	7372000	Selection hotspot	DAF (p=0.0331)
chr3	7377001	7378000	Selection hotspot	DAF (p=0.023)
chr3	7379001	7380000	Selection hotspot	DAF (p=0.0122)
chr3	7380001	7381000	Selection hotspot	DAF (p=0.007)
chr3	7381001	7382000	Selection hotspot	DAF (p=0.0254)
chr3	7385001	7386000	Selection hotspot	DAF (p=0.03)
chr3	7389001	7390000	Selection hotspot	DAF (p=0.0371)
chr3	7399001	7400000	Selection hotspot	DAF (p=0.0042)
chr3	7400001	7401000	Selection hotspot	DAF (p=0.0274)
chr3	7401001	7402000	Selection hotspot	DAF (p=0.0295)
chr3	7452001	7453000	Selection hotspot	DAF (p=0.0469)
chr3	7463001	7464000	Selection hotspot	DAF (p=0.0362)
chr3	7481001	7482000	Selection hotspot	DAF (p=0.0285)
chr3	7489001	7490000	Selection hotspot	DAF (p=0.0026)
chr3	7564001	7565000	Selection hotspot	DAF (p=0.0213)
chr3	7565001	7566000	Selection hotspot	DAF (p=0.0223)
chr3	7566001	7567000	Selection hotspot	DAF (p=0.003)
chr3	7607001	7608000	Selection hotspot	DAF (p=0.0079)
chr3	7621001	7622000	Selection hotspot	DAF (p=0.0197)
chr3	7630001	7631000	Selection hotspot	DAF (p=0.0283)
chr3	7633001	7634000	Selection hotspot	DAF (p=0.0086)
chr3	7634001	7635000	Selection hotspot	DAF (p=0.0017)
chr3	7648001	7649000	Selection hotspot	DAF (p=0.0157)
chr3	7673001	7674000	Selection hotspot	DAF (p=0.0243)
chr3	7677001	7678000	Selection hotspot	DAF (p=0.0216)
chr3	7683001	7684000	Selection hotspot	DAF (p=0.0293)
chr3	7690001	7691000	Selection hotspot	DAF (p=0.037)
chr3	7695001	7696000	Selection hotspot	DAF (p=0.0183)
chr3	7697001	7698000	Selection hotspot	DAF (p=0.0417)
chr3	7717001	7718000	Selection hotspot	DAF (p=0.0112)
chr3	7719001	7720000	Selection hotspot	DAF (p=0.0352)
chr3	7751001	7752000	Selection hotspot	DAF (p=0.031)
chr3	7754001	7755000	Selection hotspot	DAF (p=0.0277)
chr3	7790001	7791000	Selection hotspot	DAF (p=0.0091)
chr3	7807001	7808000	Selection hotspot	DAF (p=0.0398)
chr3	7821001	7822000	Selection hotspot	DAF (p=0.0332)
chr3	7836001	7837000	Selection hotspot	DAF (p=0.0372)
chr3	7840001	7841000	Selection hotspot	DAF (p=0.0332)
chr3	7842001	7843000	Selection hotspot	DAF (p=0.0474)
chr3	7843001	7844000	Selection hotspot	DAF (p=0.0312)
chr3	7844001	7845000	Selection hotspot	DAF (p=0.0196)
chr3	7851001	7852000	Selection hotspot	DAF (p=0.044)
chr3	7858001	7859000	Selection hotspot	DAF (p=0.0111)
chr3	7879001	7880000	Selection hotspot	DAF (p=0.0189)
chr3	7880001	7881000	Selection hotspot	DAF (p=0.0253)
chr3	7900001	7901000	Selection hotspot	DAF (p=0.013)
chr3	7915001	7916000	Selection hotspot	DAF (p=0.031)
chr3	7924001	7925000	Selection hotspot	DAF (p=0.0464)
chr3	7928001	7929000	Selection hotspot	DAF (p=0.0159)
chr3	7930001	7931000	Selection hotspot	DAF (p=0.0207)
chr3	7940001	7941000	Selection hotspot	DAF (p=0.0282)
chr3	7947001	7948000	Selection hotspot	DAF (p=0.0257)
chr3	7948001	7949000	Selection hotspot	DAF (p=0.0296)
chr3	7955001	7956000	Selection hotspot	DAF (p=0.0262)
chr3	7970001	7971000	Selection hotspot	DAF (p=0.0454)
chr3	7975001	7976000	Selection hotspot	DAF (p=0.0158)
chr3	7977001	7978000	Selection hotspot	DAF (p=0.0149)
chr3	7979001	7980000	Selection hotspot	DAF (p=0.0027)
chr3	7980001	7981000	Selection hotspot	DAF (p=0.0099)
chr3	7981001	7982000	Selection hotspot	DAF (p=0.0469)
chr3	7983001	7984000	Selection hotspot	DAF (p=0.0415)
chr3	7987001	7988000	Selection hotspot	DAF (p=0.019)
chr3	8030001	8031000	Selection hotspot	DAF (p=0.0409)
chr3	8048001	8049000	Selection hotspot	DAF (p=0.002)
chr3	8055001	8056000	Selection hotspot	DAF (p=0.037)
chr3	8065001	8066000	Selection hotspot	DAF (p=0.0358)
chr3	8068001	8069000	Selection hotspot	DAF (p=0.0171)
chr3	8070001	8071000	Selection hotspot	DAF (p=0.0068)
chr3	8073001	8074000	Selection hotspot	DAF (p=0.0061)
chr3	8076001	8077000	Selection hotspot	DAF (p=0.0373)
chr3	8088001	8089000	Selection hotspot	DAF (p=0.0292)
chr3	8102001	8103000	Selection hotspot	DAF (p=0.0388)
chr3	8116001	8117000	Selection hotspot	DAF (p=0.0372)
chr3	8121001	8122000	Selection hotspot	DAF (p=0.0265)
chr3	8139001	8140000	Selection hotspot	DAF (p=0.0145)
chr3	8150001	8151000	Selection hotspot	DAF (p=0.0037)
chr3	8170001	8171000	Selection hotspot	DAF (p=0.0438)
chr3	8171001	8172000	Selection hotspot	DAF (p=0.0099)
chr3	8177001	8178000	Selection hotspot	DAF (p=0.0397)
chr3	8178001	8179000	Selection hotspot	DAF (p=0.0092)
chr3	8199001	8200000	Selection hotspot	DAF (p=0.0222)
chr3	8213001	8214000	Selection hotspot	DAF (p=0.0102)
chr3	8221001	8222000	Selection hotspot	DAF (p=0.0396)
chr3	8247001	8248000	Selection hotspot	DAF (p=0.0166)
chr3	8250001	8251000	Selection hotspot	DAF (p=0.0401)
chr3	8422001	8423000	Selection hotspot	DAF (p=0.0093)
chr3	8425001	8426000	Selection hotspot	DAF (p=0.0071)
chr3	8426001	8427000	Selection hotspot	DAF (p=0.006)
chr3	8455001	8456000	Selection hotspot	DAF (p=0.0101)
chr3	8473001	8474000	Selection hotspot	DAF (p=0.0361)
chr3	8494001	8495000	Selection hotspot	DAF (p=0.0483)
chr3	8534001	8535000	Selection hotspot	DAF (p=0.0292)
chr3	8556001	8557000	Selection hotspot	DAF (p=0.047)
chr3	8558001	8559000	Selection hotspot	DAF (p=0.0101)
chr3	8563001	8564000	Selection hotspot	DAF (p=0.0174)
chr3	8570001	8571000	Selection hotspot	DAF (p=0.0227)
chr3	8585001	8586000	Selection hotspot	DAF (p=0.0253)
chr3	8588001	8589000	Selection hotspot	DAF (p=0.0416)
chr3	8607001	8608000	Selection hotspot	DAF (p=0.0212)
chr3	8620001	8621000	Selection hotspot	DAF (p=0.0275)
chr3	8621001	8622000	Selection hotspot	DAF (p=0.0093)
chr3	8622001	8623000	Selection hotspot	DAF (p=0.0298)
chr3	8623001	8624000	Selection hotspot	DAF (p=0.0405)
chr3	8631001	8632000	Selection hotspot	DAF (p=0.03)
chr1	47970001	47971000	Selection hotspot	DAF (p=0.0196)
chr3	8648001	8649000	Selection hotspot	DAF (p=0.0474)
chr3	8654001	8655000	Selection hotspot	DAF (p=0.0074)
chr3	8707001	8708000	Selection hotspot	DAF (p=0.0213)
chr3	8710001	8711000	Selection hotspot	DAF (p=0.0205)
chr3	8729001	8730000	Selection hotspot	DAF (p=0.0144)
chr3	8749001	8750000	Selection hotspot	DAF (p=0.0364)
chr3	8752001	8753000	Selection hotspot	DAF (p=0.0099)
chr3	8753001	8754000	Selection hotspot	DAF (p=0.036)
chr3	8754001	8755000	Selection hotspot	DAF (p=0.0034)
chr3	8758001	8759000	Selection hotspot	DAF (p=0.0373)
chr3	8771001	8772000	Selection hotspot	DAF (p=0.023)
chr3	8773001	8774000	Selection hotspot	DAF (p=0.0104)
chr1	47984001	47985000	Selection hotspot	DAF (p=0.006)
chr3	8782001	8783000	Selection hotspot	DAF (p=6e-04)
chr3	8788001	8789000	Selection hotspot	DAF (p=0.044)
chr1	47986001	47987000	Selection hotspot	DAF (p=0.0107)
chr3	8805001	8806000	Selection hotspot	DAF (p=0.0214)
chr3	8827001	8828000	Selection hotspot	DAF (p=0.0062)
chr3	8830001	8831000	Selection hotspot	DAF (p=0.039)
chr1	47991001	47992000	Selection hotspot	DAF (p=0.004)
chr3	8849001	8850000	Selection hotspot	DAF (p=0.016)
chr1	47992001	47993000	Selection hotspot	DAF (p=0.0182)
chr1	47993001	47994000	Selection hotspot	DAF (p=0.0469)
chr3	8876001	8877000	Selection hotspot	DAF (p=0.0171)
chr3	8883001	8884000	Selection hotspot	DAF (p=0.0192)
chr1	47995001	47996000	Selection hotspot	DAF (p=0.0113)
chr3	8896001	8897000	Selection hotspot	DAF (p=0.0393)
chr3	8912001	8913000	Selection hotspot	DAF (p=0.0409)
chr3	8915001	8916000	Selection hotspot	DAF (p=0.0075)
chr3	8956001	8957000	Selection hotspot	DAF (p=0.0294)
chr3	8966001	8967000	Selection hotspot	DAF (p=0.0049)
chr3	8967001	8968000	Selection hotspot	DAF (p=0.0048)
chr3	8970001	8971000	Selection hotspot	DAF (p=0.0313)
chr3	8971001	8972000	Selection hotspot	DAF (p=0.0156)
chr3	8977001	8978000	Selection hotspot	DAF (p=0.0031)
chr3	8979001	8980000	Selection hotspot	DAF (p=0.0395)
chr1	48006001	48007000	Selection hotspot	DAF (p=0.0112)
chr3	9043001	9044000	Selection hotspot	DAF (p=0.0135)
chr3	9045001	9046000	Selection hotspot	DAF (p=0.0101)
chr3	9046001	9047000	Selection hotspot	DAF (p=0.0359)
chr3	9050001	9051000	Selection hotspot	DAF (p=0.0144)
chr3	9059001	9060000	Selection hotspot	DAF (p=0.0358)
chr3	9062001	9063000	Selection hotspot	DAF (p=0.0288)
chr3	9111001	9112000	Selection hotspot	DAF (p=0.0102)
chr3	9153001	9154000	Selection hotspot	DAF (p=0.0343)
chr3	9157001	9158000	Selection hotspot	DAF (p=0.0323)
chr3	9168001	9169000	Selection hotspot	DAF (p=0.0337)
chr3	9171001	9172000	Selection hotspot	DAF (p=0.0175)
chr3	9260001	9261000	Selection hotspot	DAF (p=0.0381)
chr3	9286001	9287000	Selection hotspot	DAF (p=0.0439)
chr3	9312001	9313000	Selection hotspot	DAF (p=0.0069)
chr3	9467001	9468000	Selection hotspot	DAF (p=0.0097)
chr1	5093001	5094000	Selection hotspot	DAF (p=0.045)
chr3	9553001	9554000	Selection hotspot	DAF (p=0.0488)
chr3	9561001	9562000	Selection hotspot	DAF (p=0.0259)
chr3	9625001	9626000	Selection hotspot	DAF (p=0.0229)
chr3	9669001	9670000	Selection hotspot	DAF (p=0.0266)
chr3	9684001	9685000	Selection hotspot	DAF (p=0.0443)
chr1	48077001	48078000	Selection hotspot	DAF (p=0.0351)
chr1	48082001	48083000	Selection hotspot	DAF (p=0.044)
chr1	48086001	48087000	Selection hotspot	DAF (p=0.0425)
chr3	9906001	9907000	Selection hotspot	DAF (p=0.0225)
chr3	9907001	9908000	Selection hotspot	DAF (p=0.0472)
chr3	9970001	9971000	Selection hotspot	DAF (p=0.0339)
chr3	9981001	9982000	Selection hotspot	DAF (p=0.0319)
chr3	9985001	9986000	Selection hotspot	DAF (p=1e-04)
chr3	9999001	10000000	Selection hotspot	DAF (p=0.0152)
chr3	10012001	10013000	Selection hotspot	DAF (p=0.0323)
chr3	10037001	10038000	Selection hotspot	DAF (p=0.0281)
chr3	10067001	10068000	Selection hotspot	DAF (p=0.0315)
chr3	10071001	10072000	Selection hotspot	DAF (p=0.0331)
chr3	10083001	10084000	Selection hotspot	DAF (p=0.0331)
chr3	10085001	10086000	Selection hotspot	DAF (p=0.0109)
chr3	10096001	10097000	Selection hotspot	DAF (p=0.0405)
chr3	10168001	10169000	Selection hotspot	DAF (p=0.004)
chr3	10171001	10172000	Selection hotspot	DAF (p=0.0313)
chr3	10279001	10280000	Selection hotspot	DAF (p=0.0399)
chr1	48135001	48136000	Selection hotspot	DAF (p=0.0471)
chr3	10302001	10303000	Selection hotspot	DAF (p=0.0345)
chr3	10360001	10361000	Selection hotspot	DAF (p=0.0387)
chr3	10396001	10397000	Selection hotspot	DAF (p=0.0293)
chr3	10413001	10414000	Selection hotspot	DAF (p=0.0383)
chr3	10457001	10458000	Selection hotspot	DAF (p=0.0405)
chr3	10496001	10497000	Selection hotspot	DAF (p=0.0115)
chr1	48163001	48164000	Selection hotspot	DAF (p=0.0375)
chr3	10678001	10679000	Selection hotspot	DAF (p=0.0266)
chr3	10686001	10687000	Selection hotspot	DAF (p=0.019)
chr3	10697001	10698000	Selection hotspot	DAF (p=0.0391)
chr3	10704001	10705000	Selection hotspot	DAF (p=0.0192)
chr3	10741001	10742000	Selection hotspot	DAF (p=0.0309)
chr3	10758001	10759000	Selection hotspot	DAF (p=0.0305)
chr3	10780001	10781000	Selection hotspot	DAF (p=0.0284)
chr3	10797001	10798000	Selection hotspot	DAF (p=0.0197)
chr3	10800001	10801000	Selection hotspot	DAF (p=0.011)
chr3	10801001	10802000	Selection hotspot	DAF (p=0.0452)
chr3	10845001	10846000	Selection hotspot	DAF (p=0.0309)
chr3	10856001	10857000	Selection hotspot	DAF (p=0.0164)
chr3	10866001	10867000	Selection hotspot	DAF (p=0.0372)
chr3	10946001	10947000	Selection hotspot	DAF (p=0.0322)
chr3	11064001	11065000	Selection hotspot	DAF (p=0.0257)
chr1	5109001	5110000	Selection hotspot	DAF (p=0.0355)
chr3	11175001	11176000	Selection hotspot	DAF (p=0.0072)
chr3	11177001	11178000	Selection hotspot	DAF (p=0.044)
chr3	11218001	11219000	Selection hotspot	DAF (p=0.0061)
chr3	11239001	11240000	Selection hotspot	DAF (p=0.0338)
chr3	11255001	11256000	Selection hotspot	DAF (p=0.0389)
chr1	48246001	48247000	Selection hotspot	DAF (p=0.0336)
chr3	11396001	11397000	Selection hotspot	DAF (p=0.0015)
chr3	11451001	11452000	Selection hotspot	DAF (p=0.0375)
chr3	11465001	11466000	Selection hotspot	DAF (p=0.0099)
chr3	11527001	11528000	Selection hotspot	DAF (p=0.0239)
chr3	11528001	11529000	Selection hotspot	DAF (p=0.0242)
chr3	11531001	11532000	Selection hotspot	DAF (p=0.0069)
chr3	11574001	11575000	Selection hotspot	DAF (p=0.0233)
chr3	11633001	11634000	Selection hotspot	DAF (p=0.0036)
chr3	11635001	11636000	Selection hotspot	DAF (p=0.0211)
chr3	11640001	11641000	Selection hotspot	DAF (p=0.0237)
chr3	11647001	11648000	Selection hotspot	DAF (p=0.0333)
chr3	11659001	11660000	Selection hotspot	DAF (p=0.0131)
chr3	11669001	11670000	Selection hotspot	DAF (p=0.0188)
chr3	11672001	11673000	Selection hotspot	DAF (p=0.0219)
chr3	11687001	11688000	Selection hotspot	DAF (p=0.0095)
chr3	11689001	11690000	Selection hotspot	DAF (p=0.0174)
chr3	11702001	11703000	Selection hotspot	DAF (p=0.0232)
chr3	11706001	11707000	Selection hotspot	DAF (p=0.0326)
chr3	11719001	11720000	Selection hotspot	DAF (p=0.0377)
chr3	11722001	11723000	Selection hotspot	DAF (p=0.0439)
chr3	11731001	11732000	Selection hotspot	DAF (p=0.0359)
chr3	11766001	11767000	Selection hotspot	DAF (p=0.01)
chr3	11772001	11773000	Selection hotspot	DAF (p=0.0359)
chr3	11801001	11802000	Selection hotspot	DAF (p=0.0453)
chr3	11842001	11843000	Selection hotspot	DAF (p=0.0377)
chr3	11856001	11857000	Selection hotspot	DAF (p=0.0358)
chr3	11858001	11859000	Selection hotspot	DAF (p=0.0378)
chr3	11887001	11888000	Selection hotspot	DAF (p=0.027)
chr3	11909001	11910000	Selection hotspot	DAF (p=0.0248)
chr3	11910001	11911000	Selection hotspot	DAF (p=0.0369)
chr3	11912001	11913000	Selection hotspot	DAF (p=0.0016)
chr3	11935001	11936000	Selection hotspot	DAF (p=0.0169)
chr3	11950001	11951000	Selection hotspot	DAF (p=0.0385)
chr3	11953001	11954000	Selection hotspot	DAF (p=0.0392)
chr3	11961001	11962000	Selection hotspot	DAF (p=0.0396)
chr3	11970001	11971000	Selection hotspot	DAF (p=0.0079)
chr3	11973001	11974000	Selection hotspot	DAF (p=0.0118)
chr3	11980001	11981000	Selection hotspot	DAF (p=0.0351)
chr3	12000001	12001000	Selection hotspot	DAF (p=0.0055)
chr3	12004001	12005000	Selection hotspot	DAF (p=0.0293)
chr3	12007001	12008000	Selection hotspot	DAF (p=0.0153)
chr3	12009001	12010000	Selection hotspot	DAF (p=0.0168)
chr3	12020001	12021000	Selection hotspot	DAF (p=0.0308)
chr3	12126001	12127000	Selection hotspot	DAF (p=3e-04)
chr3	12152001	12153000	Selection hotspot	DAF (p=0.0282)
chr3	12254001	12255000	Selection hotspot	DAF (p=4e-04)
chr3	12277001	12278000	Selection hotspot	DAF (p=0.032)
chr3	12305001	12306000	Selection hotspot	DAF (p=0.004)
chr3	12329001	12330000	Selection hotspot	DAF (p=0.0188)
chr3	12340001	12341000	Selection hotspot	DAF (p=0.0329)
chr3	12352001	12353000	Selection hotspot	DAF (p=0.0296)
chr3	12475001	12476000	Selection hotspot	DAF (p=0.0438)
chr3	12486001	12487000	Selection hotspot	DAF (p=0.0116)
chr3	12487001	12488000	Selection hotspot	DAF (p=0.0057)
chr3	12543001	12544000	Selection hotspot	DAF (p=0.0228)
chr3	12589001	12590000	Selection hotspot	DAF (p=0.0183)
chr3	12594001	12595000	Selection hotspot	DAF (p=0.0084)
chr3	12708001	12709000	Selection hotspot	DAF (p=0.033)
chr3	12762001	12763000	Selection hotspot	DAF (p=0.0315)
chr3	12781001	12782000	Selection hotspot	DAF (p=0.0303)
chr3	12821001	12822000	Selection hotspot	DAF (p=0.0352)
chr3	12822001	12823000	Selection hotspot	DAF (p=0.0296)
chr3	12823001	12824000	Selection hotspot	DAF (p=0.0137)
chr3	12854001	12855000	Selection hotspot	DAF (p=0.032)
chr3	12858001	12859000	Selection hotspot	DAF (p=0.0103)
chr3	12859001	12860000	Selection hotspot	DAF (p=0.0165)
chr3	12865001	12866000	Selection hotspot	DAF (p=0.0488)
chr3	12878001	12879000	Selection hotspot	DAF (p=0.0191)
chr3	12905001	12906000	Selection hotspot	DAF (p=0.0195)
chr3	12906001	12907000	Selection hotspot	DAF (p=0.0022)
chr3	12916001	12917000	Selection hotspot	DAF (p=0.03)
chr3	12918001	12919000	Selection hotspot	DAF (p=0.0023)
chr3	12922001	12923000	Selection hotspot	DAF (p=0.0133)
chr3	12928001	12929000	Selection hotspot	DAF (p=0.0444)
chr3	12931001	12932000	Selection hotspot	DAF (p=0.0282)
chr3	12938001	12939000	Selection hotspot	DAF (p=0.0429)
chr3	12977001	12978000	Selection hotspot	DAF (p=0.0045)
chr3	13019001	13020000	Selection hotspot	DAF (p=0.0311)
chr3	13102001	13103000	Selection hotspot	DAF (p=0.0494)
chr3	13111001	13112000	Selection hotspot	DAF (p=0.0169)
chr3	13123001	13124000	Selection hotspot	DAF (p=0.0218)
chr1	5129001	5130000	Selection hotspot	DAF (p=0.011)
chr3	13125001	13126000	Selection hotspot	DAF (p=0.0225)
chr3	13131001	13132000	Selection hotspot	DAF (p=0.041)
chr1	48422001	48423000	Selection hotspot	DAF (p=0.04)
chr3	13194001	13195000	Selection hotspot	DAF (p=0.0411)
chr3	13200001	13201000	Selection hotspot	DAF (p=0.0187)
chr3	13202001	13203000	Selection hotspot	DAF (p=0.0345)
chr3	13219001	13220000	Selection hotspot	DAF (p=0.018)
chr3	13222001	13223000	Selection hotspot	DAF (p=0.0204)
chr3	13258001	13259000	Selection hotspot	DAF (p=0.0092)
chr3	13261001	13262000	Selection hotspot	DAF (p=0.0487)
chr3	13306001	13307000	Selection hotspot	DAF (p=0.0015)
chr3	13334001	13335000	Selection hotspot	DAF (p=0.0057)
chr3	13468001	13469000	Selection hotspot	DAF (p=0.0346)
chr3	13469001	13470000	Selection hotspot	DAF (p=0.0414)
chr3	13475001	13476000	Selection hotspot	DAF (p=0.0137)
chr3	13508001	13509000	Selection hotspot	DAF (p=0.0226)
chr3	13573001	13574000	Selection hotspot	DAF (p=0.0151)
chr3	13584001	13585000	Selection hotspot	DAF (p=0.025)
chr3	13593001	13594000	Selection hotspot	DAF (p=0.038)
chr1	48467001	48468000	Selection hotspot	DAF (p=0.0145)
chr3	13618001	13619000	Selection hotspot	DAF (p=0.0164)
chr1	5134001	5135000	Selection hotspot	DAF (p=0.0085)
chr3	13628001	13629000	Selection hotspot	DAF (p=0.0054)
chr3	13659001	13660000	Selection hotspot	DAF (p=0.0262)
chr3	13685001	13686000	Selection hotspot	DAF (p=0.049)
chr3	13690001	13691000	Selection hotspot	DAF (p=0.0351)
chr3	13691001	13692000	Selection hotspot	DAF (p=0.0242)
chr3	13698001	13699000	Selection hotspot	DAF (p=0.045)
chr3	13701001	13702000	Selection hotspot	DAF (p=0.0142)
chr3	13711001	13712000	Selection hotspot	DAF (p=0.0191)
chr3	13713001	13714000	Selection hotspot	DAF (p=0.0324)
chr3	13726001	13727000	Selection hotspot	DAF (p=0.028)
chr3	13730001	13731000	Selection hotspot	DAF (p=0.0229)
chr3	13738001	13739000	Selection hotspot	DAF (p=0.0383)
chr3	13742001	13743000	Selection hotspot	DAF (p=0.0396)
chr3	13748001	13749000	Selection hotspot	DAF (p=0.0047)
chr3	13750001	13751000	Selection hotspot	DAF (p=0.0382)
chr3	13754001	13755000	Selection hotspot	DAF (p=0.0497)
chr3	13812001	13813000	Selection hotspot	DAF (p=0.0208)
chr3	13817001	13818000	Selection hotspot	DAF (p=0.0108)
chr3	13873001	13874000	Selection hotspot	DAF (p=0.0231)
chr1	48494001	48495000	Selection hotspot	DAF (p=0.0024)
chr3	13915001	13916000	Selection hotspot	DAF (p=0.045)
chr3	13918001	13919000	Selection hotspot	DAF (p=0.0099)
chr3	13942001	13943000	Selection hotspot	DAF (p=0.0159)
chr3	13954001	13955000	Selection hotspot	DAF (p=0.0333)
chr3	13956001	13957000	Selection hotspot	DAF (p=0.0306)
chr3	13962001	13963000	Selection hotspot	DAF (p=0.0042)
chr3	14001001	14002000	Selection hotspot	DAF (p=0.0162)
chr3	14040001	14041000	Selection hotspot	DAF (p=0.0381)
chr1	48515001	48516000	Selection hotspot	DAF (p=0.0371)
chr3	14114001	14115000	Selection hotspot	DAF (p=2e-04)
chr3	14126001	14127000	Selection hotspot	DAF (p=0.0186)
chr3	14128001	14129000	Selection hotspot	DAF (p=0.0206)
chr3	14130001	14131000	Selection hotspot	DAF (p=0.0279)
chr3	14131001	14132000	Selection hotspot	DAF (p=0.036)
chr3	14134001	14135000	Selection hotspot	DAF (p=0.0247)
chr3	14137001	14138000	Selection hotspot	DAF (p=0.0222)
chr1	48522001	48523000	Selection hotspot	DAF (p=0.0188)
chr3	14255001	14256000	Selection hotspot	DAF (p=0.0403)
chr3	14260001	14261000	Selection hotspot	DAF (p=0.0011)
chr3	14273001	14274000	Selection hotspot	DAF (p=0.0064)
chr3	14301001	14302000	Selection hotspot	DAF (p=0.0154)
chr3	14328001	14329000	Selection hotspot	DAF (p=0.0319)
chr3	14329001	14330000	Selection hotspot	DAF (p=0.0235)
chr3	14330001	14331000	Selection hotspot	DAF (p=0.031)
chr3	14373001	14374000	Selection hotspot	DAF (p=0.0202)
chr3	14377001	14378000	Selection hotspot	DAF (p=0.0013)
chr3	14380001	14381000	Selection hotspot	DAF (p=0.0362)
chr1	48546001	48547000	Selection hotspot	DAF (p=0.0368)
chr3	14419001	14420000	Selection hotspot	DAF (p=0.0344)
chr1	5142001	5143000	Selection hotspot	DAF (p=0.0328)
chr3	14442001	14443000	Selection hotspot	DAF (p=0.0128)
chr3	14487001	14488000	Selection hotspot	DAF (p=0.0202)
chr1	5143001	5144000	Selection hotspot	DAF (p=0.0477)
chr1	48559001	48560000	Selection hotspot	DAF (p=0.02)
chr3	14555001	14556000	Selection hotspot	DAF (p=0.0266)
chr3	14570001	14571000	Selection hotspot	DAF (p=0.0362)
chr3	14571001	14572000	Selection hotspot	DAF (p=0.0124)
chr3	14582001	14583000	Selection hotspot	DAF (p=0.0186)
chr3	14603001	14604000	Selection hotspot	DAF (p=0.0012)
chr1	48567001	48568000	Selection hotspot	DAF (p=0.0104)
chr3	14607001	14608000	Selection hotspot	DAF (p=0.0067)
chr3	14610001	14611000	Selection hotspot	DAF (p=0.002)
chr3	14612001	14613000	Selection hotspot	DAF (p=0.0233)
chr3	14628001	14629000	Selection hotspot	DAF (p=0.0299)
chr1	48571001	48572000	Selection hotspot	DAF (p=0.0307)
chr3	14661001	14662000	Selection hotspot	DAF (p=0.0083)
chr3	14676001	14677000	Selection hotspot	DAF (p=0.0228)
chr1	48583001	48584000	Selection hotspot	DAF (p=9e-04)
chr1	48587001	48588000	Selection hotspot	DAF (p=0.0069)
chr3	14806001	14807000	Selection hotspot	DAF (p=0.0186)
chr3	14850001	14851000	Selection hotspot	DAF (p=0.0289)
chr3	14854001	14855000	Selection hotspot	DAF (p=0.0332)
chr1	48595001	48596000	Selection hotspot	DAF (p=0.0018)
chr3	14886001	14887000	Selection hotspot	DAF (p=0.0224)
chr3	14906001	14907000	Selection hotspot	DAF (p=0.0017)
chr3	14909001	14910000	Selection hotspot	DAF (p=0.0314)
chr1	48598001	48599000	Selection hotspot	DAF (p=0.0148)
chr3	14914001	14915000	Selection hotspot	DAF (p=0.0028)
chr3	14923001	14924000	Selection hotspot	DAF (p=0.0459)
chr1	48599001	48600000	Selection hotspot	DAF (p=0.0162)
chr3	14928001	14929000	Selection hotspot	DAF (p=0.0115)
chr3	14930001	14931000	Selection hotspot	DAF (p=0.0233)
chr1	48604001	48605000	Selection hotspot	DAF (p=0.0242)
chr3	14980001	14981000	Selection hotspot	DAF (p=0.0016)
chr1	48606001	48607000	Selection hotspot	DAF (p=0.0057)
chr3	15004001	15005000	Selection hotspot	DAF (p=0.0232)
chr3	15043001	15044000	Selection hotspot	DAF (p=0.0159)
chr1	48612001	48613000	Selection hotspot	DAF (p=0.0273)
chr3	15108001	15109000	Selection hotspot	DAF (p=0.0269)
chr3	15113001	15114000	Selection hotspot	DAF (p=0.0202)
chr1	48620001	48621000	Selection hotspot	DAF (p=0.0371)
chr1	48622001	48623000	Selection hotspot	DAF (p=0.0235)
chr3	15167001	15168000	Selection hotspot	DAF (p=0.0341)
chr1	48625001	48626000	Selection hotspot	DAF (p=0.0193)
chr3	15215001	15216000	Selection hotspot	DAF (p=0.0116)
chr3	15217001	15218000	Selection hotspot	DAF (p=0.0179)
chr3	15228001	15229000	Selection hotspot	DAF (p=0.038)
chr1	48630001	48631000	Selection hotspot	DAF (p=0.0227)
chr1	48633001	48634000	Selection hotspot	DAF (p=0.0266)
chr3	15292001	15293000	Selection hotspot	DAF (p=0.0464)
chr3	15312001	15313000	Selection hotspot	DAF (p=0.0316)
chr3	15314001	15315000	Selection hotspot	DAF (p=0.0441)
chr1	48640001	48641000	Selection hotspot	DAF (p=0.0036)
chr3	15337001	15338000	Selection hotspot	DAF (p=0.0285)
chr3	15340001	15341000	Selection hotspot	DAF (p=0.0251)
chr1	48644001	48645000	Selection hotspot	DAF (p=0.022)
chr3	15466001	15467000	Selection hotspot	DAF (p=0.0205)
chr1	48657001	48658000	Selection hotspot	DAF (p=0.0406)
chr3	15514001	15515000	Selection hotspot	DAF (p=0.0405)
chr1	48661001	48662000	Selection hotspot	DAF (p=0.027)
chr1	48662001	48663000	Selection hotspot	DAF (p=0.0206)
chr1	5154001	5155000	Selection hotspot	DAF (p=0.0364)
chr3	15636001	15637000	Selection hotspot	DAF (p=0.0153)
chr1	48673001	48674000	Selection hotspot	DAF (p=0.0275)
chr3	15674001	15675000	Selection hotspot	DAF (p=0.0352)
chr1	48675001	48676000	Selection hotspot	DAF (p=0.0049)
chr1	48677001	48678000	Selection hotspot	DAF (p=0.0435)
chr1	48683001	48684000	Selection hotspot	DAF (p=0.0237)
chr3	15784001	15785000	Selection hotspot	DAF (p=0.0056)
chr1	48686001	48687000	Selection hotspot	DAF (p=0.0142)
chr3	15869001	15870000	Selection hotspot	DAF (p=0.0328)
chr3	15929001	15930000	Selection hotspot	DAF (p=0.0185)
chr3	15950001	15951000	Selection hotspot	DAF (p=0.037)
chr3	15951001	15952000	Selection hotspot	DAF (p=0.0197)
chr3	15984001	15985000	Selection hotspot	DAF (p=0.0287)
chr3	15998001	15999000	Selection hotspot	DAF (p=0.0293)
chr3	16006001	16007000	Selection hotspot	DAF (p=0.0186)
chr3	16007001	16008000	Selection hotspot	DAF (p=0.0365)
chr3	16008001	16009000	Selection hotspot	DAF (p=0.0146)
chr3	16010001	16011000	Selection hotspot	DAF (p=0.0181)
chr3	16013001	16014000	Selection hotspot	DAF (p=0.0407)
chr3	16047001	16048000	Selection hotspot	DAF (p=0.0113)
chr3	16049001	16050000	Selection hotspot	DAF (p=9e-04)
chr3	16052001	16053000	Selection hotspot	DAF (p=0.0138)
chr3	16093001	16094000	Selection hotspot	DAF (p=0.0235)
chr3	16095001	16096000	Selection hotspot	DAF (p=0.0276)
chr3	16180001	16181000	Selection hotspot	DAF (p=0.0308)
chr3	16186001	16187000	Selection hotspot	DAF (p=0.0203)
chr3	16242001	16243000	Selection hotspot	DAF (p=0.0489)
chr3	16245001	16246000	Selection hotspot	DAF (p=0.0345)
chr3	16285001	16286000	Selection hotspot	DAF (p=0.0013)
chr3	16327001	16328000	Selection hotspot	DAF (p=0.0349)
chr3	16405001	16406000	Selection hotspot	DAF (p=0.0034)
chr1	48748001	48749000	Selection hotspot	DAF (p=0.0263)
chr3	16436001	16437000	Selection hotspot	DAF (p=0.0293)
chr3	16477001	16478000	Selection hotspot	DAF (p=0.0444)
chr3	16489001	16490000	Selection hotspot	DAF (p=0.0021)
chr3	16649001	16650000	Selection hotspot	DAF (p=0.0173)
chr3	16651001	16652000	Selection hotspot	DAF (p=0.033)
chr3	16708001	16709000	Selection hotspot	DAF (p=0.0063)
chr3	16713001	16714000	Selection hotspot	DAF (p=0.0422)
chr3	16751001	16752000	Selection hotspot	DAF (p=0.0377)
chr3	16778001	16779000	Selection hotspot	DAF (p=0.0349)
chr3	16793001	16794000	Selection hotspot	DAF (p=0.014)
chr3	16815001	16816000	Selection hotspot	DAF (p=0.0258)
chr3	16825001	16826000	Selection hotspot	DAF (p=0.0244)
chr3	16826001	16827000	Selection hotspot	DAF (p=0.0122)
chr3	16827001	16828000	Selection hotspot	DAF (p=0.0053)
chr3	16841001	16842000	Selection hotspot	DAF (p=0.014)
chr3	16859001	16860000	Selection hotspot	DAF (p=0.0296)
chr3	16909001	16910000	Selection hotspot	DAF (p=0.0339)
chr3	16936001	16937000	Selection hotspot	DAF (p=0.0195)
chr3	17006001	17007000	Selection hotspot	DAF (p=0.0331)
chr3	17051001	17052000	Selection hotspot	DAF (p=0.0318)
chr3	17053001	17054000	Selection hotspot	DAF (p=0.0395)
chr3	17062001	17063000	Selection hotspot	DAF (p=0.0182)
chr3	17170001	17171000	Selection hotspot	DAF (p=0.0312)
chr3	17187001	17188000	Selection hotspot	DAF (p=0.0037)
chr3	17213001	17214000	Selection hotspot	DAF (p=0.0249)
chr3	17263001	17264000	Selection hotspot	DAF (p=0.0336)
chr3	17290001	17291000	Selection hotspot	DAF (p=0.0132)
chr3	17307001	17308000	Selection hotspot	DAF (p=0.0191)
chr3	17309001	17310000	Selection hotspot	DAF (p=0.0189)
chr3	17381001	17382000	Selection hotspot	DAF (p=0.0337)
chr3	17412001	17413000	Selection hotspot	DAF (p=0.0399)
chr3	17443001	17444000	Selection hotspot	DAF (p=0.0144)
chr3	17445001	17446000	Selection hotspot	DAF (p=0.0104)
chr3	17450001	17451000	Selection hotspot	DAF (p=0.0208)
chr3	17474001	17475000	Selection hotspot	DAF (p=0.0316)
chr3	17496001	17497000	Selection hotspot	DAF (p=0.0396)
chr3	17521001	17522000	Selection hotspot	DAF (p=0.0415)
chr3	17548001	17549000	Selection hotspot	DAF (p=0.0264)
chr3	17564001	17565000	Selection hotspot	DAF (p=0.0441)
chr3	17670001	17671000	Selection hotspot	DAF (p=0.0395)
chr3	17739001	17740000	Selection hotspot	DAF (p=0.0269)
chr3	17741001	17742000	Selection hotspot	DAF (p=0.0188)
chr3	17792001	17793000	Selection hotspot	DAF (p=0.0413)
chr3	17807001	17808000	Selection hotspot	DAF (p=0.0104)
chr3	17808001	17809000	Selection hotspot	DAF (p=0.0255)
chr3	17816001	17817000	Selection hotspot	DAF (p=0.0349)
chr3	17827001	17828000	Selection hotspot	DAF (p=0.0279)
chr3	17829001	17830000	Selection hotspot	DAF (p=0.0469)
chr3	17831001	17832000	Selection hotspot	DAF (p=0.024)
chr3	17834001	17835000	Selection hotspot	DAF (p=0.0064)
chr3	17836001	17837000	Selection hotspot	DAF (p=0.0021)
chr3	17838001	17839000	Selection hotspot	DAF (p=0.0096)
chr3	17843001	17844000	Selection hotspot	DAF (p=0.0082)
chr3	17844001	17845000	Selection hotspot	DAF (p=0.0077)
chr3	17943001	17944000	Selection hotspot	DAF (p=0.027)
chr3	17946001	17947000	Selection hotspot	DAF (p=0.0468)
chr3	17949001	17950000	Selection hotspot	DAF (p=0.0099)
chr3	17950001	17951000	Selection hotspot	DAF (p=0.0183)
chr1	48910001	48911000	Selection hotspot	DAF (p=0.0044)
chr3	18095001	18096000	Selection hotspot	DAF (p=0.0345)
chr3	18098001	18099000	Selection hotspot	DAF (p=0.0272)
chr3	18120001	18121000	Selection hotspot	DAF (p=0.0266)
chr3	18125001	18126000	Selection hotspot	DAF (p=0.0233)
chr3	18144001	18145000	Selection hotspot	DAF (p=0.0036)
chr3	18158001	18159000	Selection hotspot	DAF (p=0.0425)
chr3	18168001	18169000	Selection hotspot	DAF (p=0.0433)
chr3	18346001	18347000	Selection hotspot	DAF (p=0.0355)
chr3	18366001	18367000	Selection hotspot	DAF (p=0.0293)
chr3	18369001	18370000	Selection hotspot	DAF (p=0.015)
chr3	18372001	18373000	Selection hotspot	DAF (p=0.0097)
chr3	18403001	18404000	Selection hotspot	DAF (p=0.0266)
chr3	18409001	18410000	Selection hotspot	DAF (p=0.009)
chr3	18430001	18431000	Selection hotspot	DAF (p=0.0204)
chr1	48950001	48951000	Selection hotspot	DAF (p=0.0326)
chr3	18557001	18558000	Selection hotspot	DAF (p=0.0138)
chr1	48965001	48966000	Selection hotspot	DAF (p=0.0091)
chr1	48966001	48967000	Selection hotspot	DAF (p=0.039)
chr3	18660001	18661000	Selection hotspot	DAF (p=0.0071)
chr3	18667001	18668000	Selection hotspot	DAF (p=0.0053)
chr3	18668001	18669000	Selection hotspot	DAF (p=0.0021)
chr3	18673001	18674000	Selection hotspot	DAF (p=0.0106)
chr3	18704001	18705000	Selection hotspot	DAF (p=0.0403)
chr3	18716001	18717000	Selection hotspot	DAF (p=0.0304)
chr3	18733001	18734000	Selection hotspot	DAF (p=0.0315)
chr3	18734001	18735000	Selection hotspot	DAF (p=0.0323)
chr3	18748001	18749000	Selection hotspot	DAF (p=9e-04)
chr3	18750001	18751000	Selection hotspot	DAF (p=0.0153)
chr3	18759001	18760000	Selection hotspot	DAF (p=0.0151)
chr3	18760001	18761000	Selection hotspot	DAF (p=0.0324)
chr3	18764001	18765000	Selection hotspot	DAF (p=0.0078)
chr3	18770001	18771000	Selection hotspot	DAF (p=0.0218)
chr3	18781001	18782000	Selection hotspot	DAF (p=0.0155)
chr3	18787001	18788000	Selection hotspot	DAF (p=0.0314)
chr3	18803001	18804000	Selection hotspot	DAF (p=0.007)
chr3	18806001	18807000	Selection hotspot	DAF (p=0.0176)
chr3	18821001	18822000	Selection hotspot	DAF (p=0.0257)
chr3	18838001	18839000	Selection hotspot	DAF (p=0.0308)
chr3	18842001	18843000	Selection hotspot	DAF (p=0.0239)
chr3	18865001	18866000	Selection hotspot	DAF (p=0.0322)
chr3	18983001	18984000	Selection hotspot	DAF (p=0.0425)
chr3	19000001	19001000	Selection hotspot	DAF (p=0.0287)
chr3	19041001	19042000	Selection hotspot	DAF (p=0.026)
chr3	19053001	19054000	Selection hotspot	DAF (p=0.0224)
chr3	19058001	19059000	Selection hotspot	DAF (p=0.0314)
chr3	19063001	19064000	Selection hotspot	DAF (p=0.0403)
chr3	19064001	19065000	Selection hotspot	DAF (p=0.0314)
chr3	19077001	19078000	Selection hotspot	DAF (p=0.0467)
chr3	19102001	19103000	Selection hotspot	DAF (p=0.0183)
chr3	19104001	19105000	Selection hotspot	DAF (p=0.0321)
chr3	19107001	19108000	Selection hotspot	DAF (p=0.0291)
chr3	19130001	19131000	Selection hotspot	DAF (p=0.0286)
chr3	19132001	19133000	Selection hotspot	DAF (p=0.0264)
chr3	19216001	19217000	Selection hotspot	DAF (p=0.0224)
chr3	19217001	19218000	Selection hotspot	DAF (p=0.0034)
chr3	19241001	19242000	Selection hotspot	DAF (p=0.0314)
chr1	49031001	49032000	Selection hotspot	DAF (p=0.0224)
chr3	19247001	19248000	Selection hotspot	DAF (p=0.0198)
chr3	19249001	19250000	Selection hotspot	DAF (p=0.0224)
chr3	19250001	19251000	Selection hotspot	DAF (p=0.0411)
chr3	19253001	19254000	Selection hotspot	DAF (p=0.0142)
chr3	19255001	19256000	Selection hotspot	DAF (p=0.0341)
chr3	19306001	19307000	Selection hotspot	DAF (p=0.0028)
chr3	19447001	19448000	Selection hotspot	DAF (p=0.0108)
chr1	49052001	49053000	Selection hotspot	DAF (p=0.0188)
chr3	19522001	19523000	Selection hotspot	DAF (p=0.0332)
chr1	49062001	49063000	Selection hotspot	DAF (p=0.0368)
chr3	19588001	19589000	Selection hotspot	DAF (p=0.023)
chr3	19599001	19600000	Selection hotspot	DAF (p=0.0373)
chr3	19624001	19625000	Selection hotspot	DAF (p=0.0261)
chr3	19695001	19696000	Selection hotspot	DAF (p=0.0427)
chr3	19776001	19777000	Selection hotspot	DAF (p=0.0257)
chr3	19778001	19779000	Selection hotspot	DAF (p=0.0027)
chr3	19783001	19784000	Selection hotspot	DAF (p=0.0315)
chr3	19786001	19787000	Selection hotspot	DAF (p=0.0161)
chr3	19842001	19843000	Selection hotspot	DAF (p=0.0227)
chr3	19912001	19913000	Selection hotspot	DAF (p=0.0129)
chr3	20048001	20049000	Selection hotspot	DAF (p=0.0288)
chr3	20057001	20058000	Selection hotspot	DAF (p=1e-04)
chr3	20058001	20059000	Selection hotspot	DAF (p=0.0017)
chr3	20061001	20062000	Selection hotspot	DAF (p=0.037)
chr3	20066001	20067000	Selection hotspot	DAF (p=0.0326)
chr3	20109001	20110000	Selection hotspot	DAF (p=0.0326)
chr3	20117001	20118000	Selection hotspot	DAF (p=0.0339)
chr1	49123001	49124000	Selection hotspot	DAF (p=0.0153)
chr3	20247001	20248000	Selection hotspot	DAF (p=0.0186)
chr3	20248001	20249000	Selection hotspot	DAF (p=0.0031)
chr1	49135001	49136000	Selection hotspot	DAF (p=0.0149)
chr3	20372001	20373000	Selection hotspot	DAF (p=0.0071)
chr3	20410001	20411000	Selection hotspot	DAF (p=0.034)
chr3	20507001	20508000	Selection hotspot	DAF (p=0.0308)
chr3	20570001	20571000	Selection hotspot	DAF (p=0.0367)
chr3	20571001	20572000	Selection hotspot	DAF (p=0.0365)
chr3	20572001	20573000	Selection hotspot	DAF (p=0.0023)
chr3	20575001	20576000	Selection hotspot	DAF (p=0.01)
chr3	20580001	20581000	Selection hotspot	DAF (p=0.0343)
chr1	49169001	49170000	Selection hotspot	DAF (p=0.0255)
chr1	49178001	49179000	Selection hotspot	DAF (p=0.028)
chr3	20732001	20733000	Selection hotspot	DAF (p=0.0243)
chr3	20768001	20769000	Selection hotspot	DAF (p=0.0094)
chr3	20779001	20780000	Selection hotspot	DAF (p=0.031)
chr1	49188001	49189000	Selection hotspot	DAF (p=0.0131)
chr3	20822001	20823000	Selection hotspot	DAF (p=0.031)
chr3	20823001	20824000	Selection hotspot	DAF (p=0.02)
chr3	20827001	20828000	Selection hotspot	DAF (p=0.0034)
chr3	20841001	20842000	Selection hotspot	DAF (p=0.0285)
chr3	20906001	20907000	Selection hotspot	DAF (p=0.0487)
chr3	20908001	20909000	Selection hotspot	DAF (p=0.0055)
chr3	20909001	20910000	Selection hotspot	DAF (p=0.0119)
chr1	49199001	49200000	Selection hotspot	DAF (p=0.0105)
chr1	49203001	49204000	Selection hotspot	DAF (p=0.0412)
chr3	21018001	21019000	Selection hotspot	DAF (p=0.0447)
chr3	21037001	21038000	Selection hotspot	DAF (p=0.028)
chr3	21040001	21041000	Selection hotspot	DAF (p=0.0018)
chr3	21042001	21043000	Selection hotspot	DAF (p=0.0062)
chr3	21043001	21044000	Selection hotspot	DAF (p=0.0185)
chr3	21052001	21053000	Selection hotspot	DAF (p=0.0286)
chr3	21112001	21113000	Selection hotspot	DAF (p=0.0214)
chr3	21118001	21119000	Selection hotspot	DAF (p=0.0427)
chr3	21172001	21173000	Selection hotspot	DAF (p=0.004)
chr1	49224001	49225000	Selection hotspot	DAF (p=0.0346)
chr3	21185001	21186000	Selection hotspot	DAF (p=0.0266)
chr3	21227001	21228000	Selection hotspot	DAF (p=0.0029)
chr3	21274001	21275000	Selection hotspot	DAF (p=0.0161)
chr3	21294001	21295000	Selection hotspot	DAF (p=0.0213)
chr3	21296001	21297000	Selection hotspot	DAF (p=0.0418)
chr3	21319001	21320000	Selection hotspot	DAF (p=0.0182)
chr3	21378001	21379000	Selection hotspot	DAF (p=0.031)
chr3	21381001	21382000	Selection hotspot	DAF (p=0.0119)
chr1	5212001	5213000	Selection hotspot	DAF (p=0.0219)
chr3	21464001	21465000	Selection hotspot	DAF (p=0.009)
chr3	21472001	21473000	Selection hotspot	DAF (p=0.0118)
chr3	21480001	21481000	Selection hotspot	DAF (p=0.0181)
chr1	49255001	49256000	Selection hotspot	DAF (p=0.0221)
chr3	21486001	21487000	Selection hotspot	DAF (p=0.0234)
chr3	21490001	21491000	Selection hotspot	DAF (p=0.0033)
chr3	21491001	21492000	Selection hotspot	DAF (p=0.0029)
chr3	21493001	21494000	Selection hotspot	DAF (p=0.0106)
chr3	21494001	21495000	Selection hotspot	DAF (p=0.0255)
chr3	21497001	21498000	Selection hotspot	DAF (p=0.0034)
chr3	21499001	21500000	Selection hotspot	DAF (p=0.0067)
chr3	21500001	21501000	Selection hotspot	DAF (p=0.0455)
chr3	21504001	21505000	Selection hotspot	DAF (p=0.0497)
chr3	21555001	21556000	Selection hotspot	DAF (p=0.028)
chr3	21563001	21564000	Selection hotspot	DAF (p=0.0064)
chr3	21567001	21568000	Selection hotspot	DAF (p=0.0264)
chr3	21611001	21612000	Selection hotspot	DAF (p=0.0369)
chr3	21628001	21629000	Selection hotspot	DAF (p=0.0272)
chr3	21705001	21706000	Selection hotspot	DAF (p=0.0229)
chr3	21781001	21782000	Selection hotspot	DAF (p=0.0219)
chr3	21784001	21785000	Selection hotspot	DAF (p=0.0309)
chr3	21810001	21811000	Selection hotspot	DAF (p=0.0137)
chr3	21871001	21872000	Selection hotspot	DAF (p=0.0323)
chr3	21877001	21878000	Selection hotspot	DAF (p=0.0195)
chr3	21910001	21911000	Selection hotspot	DAF (p=0.0454)
chr3	21990001	21991000	Selection hotspot	DAF (p=0.0313)
chr3	21997001	21998000	Selection hotspot	DAF (p=0.0118)
chr3	22003001	22004000	Selection hotspot	DAF (p=0.0288)
chr3	22060001	22061000	Selection hotspot	DAF (p=0.0036)
chr3	22087001	22088000	Selection hotspot	DAF (p=0.0452)
chr1	49316001	49317000	Selection hotspot	DAF (p=0.0392)
chr3	22179001	22180000	Selection hotspot	DAF (p=0.0395)
chr3	22180001	22181000	Selection hotspot	DAF (p=0.0496)
chr1	49329001	49330000	Selection hotspot	DAF (p=0.0287)
chr1	49331001	49332000	Selection hotspot	DAF (p=0.012)
chr3	22256001	22257000	Selection hotspot	DAF (p=0.0231)
chr3	22261001	22262000	Selection hotspot	DAF (p=0.0146)
chr1	49339001	49340000	Selection hotspot	DAF (p=0.0214)
chr3	22357001	22358000	Selection hotspot	DAF (p=0.0479)
chr1	49344001	49345000	Selection hotspot	DAF (p=0.006)
chr3	22417001	22418000	Selection hotspot	DAF (p=0.0222)
chr3	22465001	22466000	Selection hotspot	DAF (p=0.0031)
chr3	22469001	22470000	Selection hotspot	DAF (p=0.0021)
chr3	22502001	22503000	Selection hotspot	DAF (p=0.0098)
chr3	22535001	22536000	Selection hotspot	DAF (p=0.0268)
chr1	49361001	49362000	Selection hotspot	DAF (p=0.0185)
chr3	22558001	22559000	Selection hotspot	DAF (p=0.0033)
chr3	22562001	22563000	Selection hotspot	DAF (p=0.0471)
chr3	22564001	22565000	Selection hotspot	DAF (p=0.0085)
chr3	22566001	22567000	Selection hotspot	DAF (p=0.0209)
chr3	22608001	22609000	Selection hotspot	DAF (p=0.042)
chr3	22678001	22679000	Selection hotspot	DAF (p=0.0261)
chr3	22682001	22683000	Selection hotspot	DAF (p=0.0105)
chr3	22690001	22691000	Selection hotspot	DAF (p=0.0432)
chr3	22691001	22692000	Selection hotspot	DAF (p=0.0087)
chr3	22693001	22694000	Selection hotspot	DAF (p=0.024)
chr3	22695001	22696000	Selection hotspot	DAF (p=0.0488)
chr3	22696001	22697000	Selection hotspot	DAF (p=0.0318)
chr3	22703001	22704000	Selection hotspot	DAF (p=0.0265)
chr3	22707001	22708000	Selection hotspot	DAF (p=0.0299)
chr3	22710001	22711000	Selection hotspot	DAF (p=0.0062)
chr3	22713001	22714000	Selection hotspot	DAF (p=0.0267)
chr3	22717001	22718000	Selection hotspot	DAF (p=0.0291)
chr3	22718001	22719000	Selection hotspot	DAF (p=0.0381)
chr3	22721001	22722000	Selection hotspot	DAF (p=0.0155)
chr3	22723001	22724000	Selection hotspot	DAF (p=0.0432)
chr1	49382001	49383000	Selection hotspot	DAF (p=0.0364)
chr3	22783001	22784000	Selection hotspot	DAF (p=0.0421)
chr3	22833001	22834000	Selection hotspot	DAF (p=0.0162)
chr3	22834001	22835000	Selection hotspot	DAF (p=0.0384)
chr3	22848001	22849000	Selection hotspot	DAF (p=0.0125)
chr3	22855001	22856000	Selection hotspot	DAF (p=0.0215)
chr3	22888001	22889000	Selection hotspot	DAF (p=0.0123)
chr3	22892001	22893000	Selection hotspot	DAF (p=0.0428)
chr3	22943001	22944000	Selection hotspot	DAF (p=0.0382)
chr1	49401001	49402000	Selection hotspot	DAF (p=0.0114)
chr3	22944001	22945000	Selection hotspot	DAF (p=0.0397)
chr3	22948001	22949000	Selection hotspot	DAF (p=0.042)
chr3	22966001	22967000	Selection hotspot	DAF (p=0.0143)
chr3	22991001	22992000	Selection hotspot	DAF (p=0.0101)
chr3	22996001	22997000	Selection hotspot	DAF (p=0.0368)
chr1	49407001	49408000	Selection hotspot	DAF (p=0.025)
chr3	23122001	23123000	Selection hotspot	DAF (p=0.0359)
chr3	23129001	23130000	Selection hotspot	DAF (p=0.0074)
chr3	23130001	23131000	Selection hotspot	DAF (p=0.0192)
chr3	23150001	23151000	Selection hotspot	DAF (p=0.015)
chr3	23164001	23165000	Selection hotspot	DAF (p=0.0251)
chr3	23165001	23166000	Selection hotspot	DAF (p=0.0118)
chr3	23168001	23169000	Selection hotspot	DAF (p=0.0133)
chr3	23279001	23280000	Selection hotspot	DAF (p=0.0217)
chr3	23309001	23310000	Selection hotspot	DAF (p=0.0469)
chr3	23585001	23586000	Selection hotspot	DAF (p=0.0449)
chr3	23620001	23621000	Selection hotspot	DAF (p=0.0374)
chr3	23666001	23667000	Selection hotspot	DAF (p=0.0396)
chr3	23734001	23735000	Selection hotspot	DAF (p=0.0059)
chr3	23743001	23744000	Selection hotspot	DAF (p=0.045)
chr3	23746001	23747000	Selection hotspot	DAF (p=0.0445)
chr3	23770001	23771000	Selection hotspot	DAF (p=0.029)
chr3	23771001	23772000	Selection hotspot	DAF (p=0.0187)
chr3	23785001	23786000	Selection hotspot	DAF (p=0.0419)
chr3	23833001	23834000	Selection hotspot	DAF (p=0.0284)
chr3	23860001	23861000	Selection hotspot	DAF (p=0.0364)
chr3	23880001	23881000	Selection hotspot	DAF (p=0.002)
chr3	23922001	23923000	Selection hotspot	DAF (p=0.0431)
chr3	23971001	23972000	Selection hotspot	DAF (p=0.003)
chr3	23976001	23977000	Selection hotspot	DAF (p=0.0152)
chr3	24165001	24166000	Selection hotspot	DAF (p=0.0238)
chr3	24270001	24271000	Selection hotspot	DAF (p=0.0111)
chr3	24304001	24305000	Selection hotspot	DAF (p=0.0355)
chr1	5241001	5242000	Selection hotspot	DAF (p=0.0208)
chr3	24324001	24325000	Selection hotspot	DAF (p=1e-04)
chr3	24346001	24347000	Selection hotspot	DAF (p=0.0174)
chr3	24379001	24380000	Selection hotspot	DAF (p=0.0021)
chr3	24401001	24402000	Selection hotspot	DAF (p=0.0348)
chr3	24482001	24483000	Selection hotspot	DAF (p=0.0214)
chr3	24716001	24717000	Selection hotspot	DAF (p=0.0153)
chr3	24761001	24762000	Selection hotspot	DAF (p=0.0348)
chr3	24804001	24805000	Selection hotspot	DAF (p=0.0073)
chr3	25032001	25033000	Selection hotspot	DAF (p=0.0365)
chr3	25037001	25038000	Selection hotspot	DAF (p=0.0336)
chr3	25075001	25076000	Selection hotspot	DAF (p=0.0432)
chr3	25149001	25150000	Selection hotspot	DAF (p=0.0202)
chr3	25172001	25173000	Selection hotspot	DAF (p=0.0489)
chr3	25174001	25175000	Selection hotspot	DAF (p=0.0281)
chr1	49625001	49626000	Selection hotspot	DAF (p=0.044)
chr3	25219001	25220000	Selection hotspot	DAF (p=0.0282)
chr3	25222001	25223000	Selection hotspot	DAF (p=0.0371)
chr3	25356001	25357000	Selection hotspot	DAF (p=0.0473)
chr3	25385001	25386000	Selection hotspot	DAF (p=0.0326)
chr3	25392001	25393000	Selection hotspot	DAF (p=0.0175)
chr3	25416001	25417000	Selection hotspot	DAF (p=0.041)
chr3	25418001	25419000	Selection hotspot	DAF (p=0.0302)
chr3	25443001	25444000	Selection hotspot	DAF (p=0.0293)
chr3	25451001	25452000	Selection hotspot	DAF (p=0.018)
chr3	25485001	25486000	Selection hotspot	DAF (p=0.0457)
chr3	25562001	25563000	Selection hotspot	DAF (p=0.0235)
chr3	25602001	25603000	Selection hotspot	DAF (p=0.0312)
chr3	25609001	25610000	Selection hotspot	DAF (p=0.0333)
chr3	25613001	25614000	Selection hotspot	DAF (p=0.0235)
chr3	25632001	25633000	Selection hotspot	DAF (p=0.034)
chr3	25644001	25645000	Selection hotspot	DAF (p=0.0047)
chr3	25645001	25646000	Selection hotspot	DAF (p=0.0337)
chr3	25651001	25652000	Selection hotspot	DAF (p=0.0399)
chr3	25699001	25700000	Selection hotspot	DAF (p=0.0378)
chr3	25721001	25722000	Selection hotspot	DAF (p=0.0095)
chr1	49689001	49690000	Selection hotspot	DAF (p=0.0417)
chr3	25846001	25847000	Selection hotspot	DAF (p=0.0433)
chr3	25885001	25886000	Selection hotspot	DAF (p=0.0317)
chr3	25888001	25889000	Selection hotspot	DAF (p=0.0392)
chr3	26020001	26021000	Selection hotspot	DAF (p=7e-04)
chr1	49710001	49711000	Selection hotspot	DAF (p=0.0118)
chr3	26050001	26051000	Selection hotspot	DAF (p=0.0376)
chr3	26078001	26079000	Selection hotspot	DAF (p=0.0168)
chr3	26167001	26168000	Selection hotspot	DAF (p=0.024)
chr3	26168001	26169000	Selection hotspot	DAF (p=0.044)
chr3	26185001	26186000	Selection hotspot	DAF (p=0.0478)
chr3	26219001	26220000	Selection hotspot	DAF (p=0.0089)
chr3	26260001	26261000	Selection hotspot	DAF (p=0.0365)
chr3	26287001	26288000	Selection hotspot	DAF (p=0.0169)
chr3	26298001	26299000	Selection hotspot	DAF (p=4e-04)
chr3	26303001	26304000	Selection hotspot	DAF (p=0.0356)
chr3	26348001	26349000	Selection hotspot	DAF (p=0.0403)
chr3	26360001	26361000	Selection hotspot	DAF (p=0.0312)
chr3	26372001	26373000	Selection hotspot	DAF (p=0.0369)
chr3	26381001	26382000	Selection hotspot	DAF (p=0.0196)
chr3	26386001	26387000	Selection hotspot	DAF (p=0.0111)
chr3	26464001	26465000	Selection hotspot	DAF (p=0.0106)
chr3	26484001	26485000	Selection hotspot	DAF (p=0.028)
chr3	26492001	26493000	Selection hotspot	DAF (p=0.0061)
chr3	26495001	26496000	Selection hotspot	DAF (p=0.0352)
chr3	26505001	26506000	Selection hotspot	DAF (p=0.0071)
chr3	26537001	26538000	Selection hotspot	DAF (p=0.006)
chr3	26538001	26539000	Selection hotspot	DAF (p=0.0129)
chr3	26544001	26545000	Selection hotspot	DAF (p=0.0127)
chr3	26551001	26552000	Selection hotspot	DAF (p=0.0203)
chr3	26552001	26553000	Selection hotspot	DAF (p=0.0063)
chr3	26554001	26555000	Selection hotspot	DAF (p=0.0183)
chr3	26557001	26558000	Selection hotspot	DAF (p=0.0356)
chr3	26558001	26559000	Selection hotspot	DAF (p=0.0128)
chr3	26570001	26571000	Selection hotspot	DAF (p=0.0063)
chr3	26572001	26573000	Selection hotspot	DAF (p=0.0325)
chr3	26616001	26617000	Selection hotspot	DAF (p=0.0196)
chr3	26617001	26618000	Selection hotspot	DAF (p=0.0484)
chr3	26625001	26626000	Selection hotspot	DAF (p=0.0153)
chr3	26626001	26627000	Selection hotspot	DAF (p=0.0168)
chr3	26629001	26630000	Selection hotspot	DAF (p=0.0323)
chr3	26632001	26633000	Selection hotspot	DAF (p=0.0119)
chr3	26633001	26634000	Selection hotspot	DAF (p=0.0264)
chr3	26635001	26636000	Selection hotspot	DAF (p=0.0486)
chr3	26640001	26641000	Selection hotspot	DAF (p=7e-04)
chr3	26649001	26650000	Selection hotspot	DAF (p=0.019)
chr3	26681001	26682000	Selection hotspot	DAF (p=0.0018)
chr3	26755001	26756000	Selection hotspot	DAF (p=0.0252)
chr3	26766001	26767000	Selection hotspot	DAF (p=0.0391)
chr3	26769001	26770000	Selection hotspot	DAF (p=0.0436)
chr3	26770001	26771000	Selection hotspot	DAF (p=0.0353)
chr3	26779001	26780000	Selection hotspot	DAF (p=0.003)
chr3	26780001	26781000	Selection hotspot	DAF (p=0.0183)
chr3	26814001	26815000	Selection hotspot	DAF (p=0.0181)
chr3	26816001	26817000	Selection hotspot	DAF (p=0.0078)
chr3	26818001	26819000	Selection hotspot	DAF (p=0.0185)
chr3	26824001	26825000	Selection hotspot	DAF (p=0.0012)
chr3	26830001	26831000	Selection hotspot	DAF (p=8e-04)
chr3	26842001	26843000	Selection hotspot	DAF (p=0.041)
chr3	26843001	26844000	Selection hotspot	DAF (p=0.0084)
chr3	26861001	26862000	Selection hotspot	DAF (p=0.0136)
chr3	26874001	26875000	Selection hotspot	DAF (p=0.0427)
chr3	26889001	26890000	Selection hotspot	DAF (p=0.0331)
chr3	26922001	26923000	Selection hotspot	DAF (p=0.0318)
chr3	26927001	26928000	Selection hotspot	DAF (p=0.0331)
chr3	26928001	26929000	Selection hotspot	DAF (p=0.0017)
chr3	26940001	26941000	Selection hotspot	DAF (p=0.0431)
chr3	27128001	27129000	Selection hotspot	DAF (p=0.0365)
chr3	27134001	27135000	Selection hotspot	DAF (p=0.0127)
chr3	27145001	27146000	Selection hotspot	DAF (p=0.0382)
chr3	27172001	27173000	Selection hotspot	DAF (p=0.0197)
chr3	27180001	27181000	Selection hotspot	DAF (p=0.0028)
chr3	27190001	27191000	Selection hotspot	DAF (p=0.0179)
chr3	27219001	27220000	Selection hotspot	DAF (p=0.0255)
chr1	5270001	5271000	Selection hotspot	DAF (p=0.0337)
chr3	27243001	27244000	Selection hotspot	DAF (p=0.0249)
chr3	27250001	27251000	Selection hotspot	DAF (p=0.0132)
chr3	27296001	27297000	Selection hotspot	DAF (p=0.0218)
chr3	27303001	27304000	Selection hotspot	DAF (p=0.0371)
chr1	49847001	49848000	Selection hotspot	DAF (p=0.0302)
chr3	27602001	27603000	Selection hotspot	DAF (p=0.0378)
chr3	27606001	27607000	Selection hotspot	DAF (p=0.0427)
chr3	27618001	27619000	Selection hotspot	DAF (p=0.0374)
chr3	27620001	27621000	Selection hotspot	DAF (p=0.0126)
chr3	27623001	27624000	Selection hotspot	DAF (p=0.0156)
chr3	27629001	27630000	Selection hotspot	DAF (p=0.0358)
chr3	27651001	27652000	Selection hotspot	DAF (p=0.0154)
chr3	27723001	27724000	Selection hotspot	DAF (p=0.0071)
chr3	27725001	27726000	Selection hotspot	DAF (p=0.0251)
chr3	27745001	27746000	Selection hotspot	DAF (p=0.0309)
chr3	27771001	27772000	Selection hotspot	DAF (p=0.0335)
chr3	27772001	27773000	Selection hotspot	DAF (p=0.024)
chr3	27812001	27813000	Selection hotspot	DAF (p=0.0268)
chr3	27853001	27854000	Selection hotspot	DAF (p=0.0078)
chr3	27873001	27874000	Selection hotspot	DAF (p=0.0041)
chr3	27878001	27879000	Selection hotspot	DAF (p=0.0242)
chr3	27886001	27887000	Selection hotspot	DAF (p=0.012)
chr3	27900001	27901000	Selection hotspot	DAF (p=0.0042)
chr3	27947001	27948000	Selection hotspot	DAF (p=0.0241)
chr3	27948001	27949000	Selection hotspot	DAF (p=0.0287)
chr3	27953001	27954000	Selection hotspot	DAF (p=0.0326)
chr3	27967001	27968000	Selection hotspot	DAF (p=0.0216)
chr3	27982001	27983000	Selection hotspot	DAF (p=0.0339)
chr3	28000001	28001000	Selection hotspot	DAF (p=0.0145)
chr3	28018001	28019000	Selection hotspot	DAF (p=0.031)
chr3	28037001	28038000	Selection hotspot	DAF (p=0.0102)
chr3	28061001	28062000	Selection hotspot	DAF (p=0.0131)
chr3	28075001	28076000	Selection hotspot	DAF (p=0.0486)
chr3	28095001	28096000	Selection hotspot	DAF (p=0.0239)
chr3	28111001	28112000	Selection hotspot	DAF (p=0.0237)
chr3	28118001	28119000	Selection hotspot	DAF (p=0.0094)
chr3	28120001	28121000	Selection hotspot	DAF (p=0.0469)
chr3	28128001	28129000	Selection hotspot	DAF (p=0.0171)
chr3	28153001	28154000	Selection hotspot	DAF (p=0.0294)
chr3	28155001	28156000	Selection hotspot	DAF (p=0.0012)
chr3	28157001	28158000	Selection hotspot	DAF (p=0.0238)
chr3	28192001	28193000	Selection hotspot	DAF (p=0.0369)
chr3	28205001	28206000	Selection hotspot	DAF (p=0.0355)
chr3	28218001	28219000	Selection hotspot	DAF (p=0.008)
chr3	28249001	28250000	Selection hotspot	DAF (p=0.0099)
chr3	28276001	28277000	Selection hotspot	DAF (p=0.0311)
chr3	28396001	28397000	Selection hotspot	DAF (p=0.0188)
chr3	28430001	28431000	Selection hotspot	DAF (p=0.0384)
chr3	28461001	28462000	Selection hotspot	DAF (p=0.0485)
chr3	28537001	28538000	Selection hotspot	DAF (p=0.0122)
chr3	28569001	28570000	Selection hotspot	DAF (p=0.0404)
chr3	28652001	28653000	Selection hotspot	DAF (p=0.0101)
chr3	28701001	28702000	Selection hotspot	DAF (p=0.0461)
chr3	28714001	28715000	Selection hotspot	DAF (p=0.0083)
chr3	28723001	28724000	Selection hotspot	DAF (p=0.0367)
chr3	28727001	28728000	Selection hotspot	DAF (p=0.0176)
chr3	28758001	28759000	Selection hotspot	DAF (p=0.0244)
chr3	28869001	28870000	Selection hotspot	DAF (p=0.0397)
chr3	28905001	28906000	Selection hotspot	DAF (p=0.0371)
chr3	28906001	28907000	Selection hotspot	DAF (p=0.0033)
chr3	28931001	28932000	Selection hotspot	DAF (p=0.0085)
chr3	28991001	28992000	Selection hotspot	DAF (p=0.0145)
chr3	29002001	29003000	Selection hotspot	DAF (p=0.0263)
chr3	29015001	29016000	Selection hotspot	DAF (p=0.0296)
chr3	29019001	29020000	Selection hotspot	DAF (p=0.0216)
chr3	29038001	29039000	Selection hotspot	DAF (p=0.0427)
chr3	29119001	29120000	Selection hotspot	DAF (p=0.0127)
chr3	29134001	29135000	Selection hotspot	DAF (p=0.0272)
chr3	29279001	29280000	Selection hotspot	DAF (p=0.0067)
chr3	29304001	29305000	Selection hotspot	DAF (p=0.0455)
chr3	29393001	29394000	Selection hotspot	DAF (p=0.0107)
chr3	29395001	29396000	Selection hotspot	DAF (p=0.0343)
chr3	29399001	29400000	Selection hotspot	DAF (p=0.0048)
chr3	29411001	29412000	Selection hotspot	DAF (p=0.0199)
chr3	29459001	29460000	Selection hotspot	DAF (p=0.0214)
chr3	29492001	29493000	Selection hotspot	DAF (p=0.0411)
chr3	29493001	29494000	Selection hotspot	DAF (p=0.0193)
chr3	29494001	29495000	Selection hotspot	DAF (p=0.0358)
chr3	29508001	29509000	Selection hotspot	DAF (p=0.0192)
chr3	29510001	29511000	Selection hotspot	DAF (p=0.0127)
chr3	29511001	29512000	Selection hotspot	DAF (p=0.0078)
chr3	29526001	29527000	Selection hotspot	DAF (p=0.0398)
chr3	29545001	29546000	Selection hotspot	DAF (p=0.0298)
chr3	29551001	29552000	Selection hotspot	DAF (p=0.0075)
chr3	29583001	29584000	Selection hotspot	DAF (p=0.0271)
chr3	29635001	29636000	Selection hotspot	DAF (p=0.0226)
chr3	29644001	29645000	Selection hotspot	DAF (p=0.0455)
chr3	29672001	29673000	Selection hotspot	DAF (p=0.0074)
chr3	29673001	29674000	Selection hotspot	DAF (p=0.0216)
chr3	29674001	29675000	Selection hotspot	DAF (p=0.0141)
chr3	29677001	29678000	Selection hotspot	DAF (p=0.0247)
chr3	29680001	29681000	Selection hotspot	DAF (p=0.0362)
chr3	29703001	29704000	Selection hotspot	DAF (p=0.0407)
chr3	29707001	29708000	Selection hotspot	DAF (p=0.0089)
chr3	29708001	29709000	Selection hotspot	DAF (p=0.0326)
chr3	29741001	29742000	Selection hotspot	DAF (p=0.008)
chr3	29750001	29751000	Selection hotspot	DAF (p=0.0376)
chr3	29751001	29752000	Selection hotspot	DAF (p=0.0284)
chr3	29753001	29754000	Selection hotspot	DAF (p=0.0259)
chr3	29781001	29782000	Selection hotspot	DAF (p=0.0299)
chr3	29802001	29803000	Selection hotspot	DAF (p=0.0445)
chr3	29827001	29828000	Selection hotspot	DAF (p=0.0114)
chr3	29831001	29832000	Selection hotspot	DAF (p=0.0365)
chr3	29835001	29836000	Selection hotspot	DAF (p=0.0024)
chr3	29849001	29850000	Selection hotspot	DAF (p=0.0127)
chr3	29875001	29876000	Selection hotspot	DAF (p=0.0179)
chr3	29883001	29884000	Selection hotspot	DAF (p=0.0028)
chr3	29886001	29887000	Selection hotspot	DAF (p=0.028)
chr3	29933001	29934000	Selection hotspot	DAF (p=0.0184)
chr3	30011001	30012000	Selection hotspot	DAF (p=0.0327)
chr3	30018001	30019000	Selection hotspot	DAF (p=0.0165)
chr3	30085001	30086000	Selection hotspot	DAF (p=0.0387)
chr3	30102001	30103000	Selection hotspot	DAF (p=0.0132)
chr3	30118001	30119000	Selection hotspot	DAF (p=0.0391)
chr3	30136001	30137000	Selection hotspot	DAF (p=0.0374)
chr3	30258001	30259000	Selection hotspot	DAF (p=0.0387)
chr3	30259001	30260000	Selection hotspot	DAF (p=0.0275)
chr3	30260001	30261000	Selection hotspot	DAF (p=0.0301)
chr3	30268001	30269000	Selection hotspot	DAF (p=0.0141)
chr3	30279001	30280000	Selection hotspot	DAF (p=0.0155)
chr3	30343001	30344000	Selection hotspot	DAF (p=0.0143)
chr3	30379001	30380000	Selection hotspot	DAF (p=0.0122)
chr3	30384001	30385000	Selection hotspot	DAF (p=0.0093)
chr3	30394001	30395000	Selection hotspot	DAF (p=0.0269)
chr3	30418001	30419000	Selection hotspot	DAF (p=0.0237)
chr3	30419001	30420000	Selection hotspot	DAF (p=0.0014)
chr3	30421001	30422000	Selection hotspot	DAF (p=0.0149)
chr3	30423001	30424000	Selection hotspot	DAF (p=0.0194)
chr1	5302001	5303000	Selection hotspot	DAF (p=0.0149)
chr3	30441001	30442000	Selection hotspot	DAF (p=0.0107)
chr3	30524001	30525000	Selection hotspot	DAF (p=0.004)
chr3	30526001	30527000	Selection hotspot	DAF (p=0.0064)
chr3	30537001	30538000	Selection hotspot	DAF (p=0.0021)
chr3	30570001	30571000	Selection hotspot	DAF (p=0.0061)
chr3	30600001	30601000	Selection hotspot	DAF (p=0.0411)
chr3	30611001	30612000	Selection hotspot	DAF (p=0.0185)
chr3	30618001	30619000	Selection hotspot	DAF (p=0.0151)
chr3	30630001	30631000	Selection hotspot	DAF (p=0.0056)
chr3	30672001	30673000	Selection hotspot	DAF (p=0.0031)
chr3	30686001	30687000	Selection hotspot	DAF (p=0.03)
chr3	30690001	30691000	Selection hotspot	DAF (p=0.0265)
chr3	30694001	30695000	Selection hotspot	DAF (p=0.0381)
chr3	30697001	30698000	Selection hotspot	DAF (p=0.01)
chr3	30700001	30701000	Selection hotspot	DAF (p=0.0334)
chr3	30704001	30705000	Selection hotspot	DAF (p=0.0125)
chr3	30728001	30729000	Selection hotspot	DAF (p=0.0115)
chr3	30740001	30741000	Selection hotspot	DAF (p=0.0432)
chr3	30773001	30774000	Selection hotspot	DAF (p=0.0303)
chr3	30775001	30776000	Selection hotspot	DAF (p=0.0212)
chr3	30776001	30777000	Selection hotspot	DAF (p=0.0236)
chr3	30788001	30789000	Selection hotspot	DAF (p=0.0178)
chr3	30789001	30790000	Selection hotspot	DAF (p=0.0411)
chr3	30790001	30791000	Selection hotspot	DAF (p=0.0292)
chr3	30805001	30806000	Selection hotspot	DAF (p=0.0433)
chr1	5306001	5307000	Selection hotspot	DAF (p=0.0075)
chr3	30825001	30826000	Selection hotspot	DAF (p=0.0414)
chr3	30828001	30829000	Selection hotspot	DAF (p=0.0382)
chr3	30835001	30836000	Selection hotspot	DAF (p=0.026)
chr3	30903001	30904000	Selection hotspot	DAF (p=0.0075)
chr1	50200001	50201000	Selection hotspot	DAF (p=0.0484)
chr3	30950001	30951000	Selection hotspot	DAF (p=0.0263)
chr3	30955001	30956000	Selection hotspot	DAF (p=0.0069)
chr3	30984001	30985000	Selection hotspot	DAF (p=0.012)
chr3	31008001	31009000	Selection hotspot	DAF (p=0.004)
chr1	5308001	5309000	Selection hotspot	DAF (p=0.0131)
chr3	31028001	31029000	Selection hotspot	DAF (p=0.0166)
chr3	31113001	31114000	Selection hotspot	DAF (p=0.0318)
chr3	31168001	31169000	Selection hotspot	DAF (p=0.0381)
chr3	31178001	31179000	Selection hotspot	DAF (p=0.0187)
chr3	31182001	31183000	Selection hotspot	DAF (p=0.0205)
chr3	31197001	31198000	Selection hotspot	DAF (p=0.0211)
chr3	31201001	31202000	Selection hotspot	DAF (p=0.0251)
chr3	31211001	31212000	Selection hotspot	DAF (p=0.002)
chr3	31220001	31221000	Selection hotspot	DAF (p=9e-04)
chr3	31225001	31226000	Selection hotspot	DAF (p=0.0402)
chr3	31226001	31227000	Selection hotspot	DAF (p=0.0292)
chr3	31232001	31233000	Selection hotspot	DAF (p=0.022)
chr3	31238001	31239000	Selection hotspot	DAF (p=0.0419)
chr3	31259001	31260000	Selection hotspot	DAF (p=0.0485)
chr3	31296001	31297000	Selection hotspot	DAF (p=0.0311)
chr3	31305001	31306000	Selection hotspot	DAF (p=0.0149)
chr3	31359001	31360000	Selection hotspot	DAF (p=0.0382)
chr3	31377001	31378000	Selection hotspot	DAF (p=0.0336)
chr3	31409001	31410000	Selection hotspot	DAF (p=0.0106)
chr3	31419001	31420000	Selection hotspot	DAF (p=0.0055)
chr3	31422001	31423000	Selection hotspot	DAF (p=0.0064)
chr1	5312001	5313000	Selection hotspot	DAF (p=0.0126)
chr3	31437001	31438000	Selection hotspot	DAF (p=0.0215)
chr3	31456001	31457000	Selection hotspot	DAF (p=0.0322)
chr3	31478001	31479000	Selection hotspot	DAF (p=0.0183)
chr3	31484001	31485000	Selection hotspot	DAF (p=0.0162)
chr1	5313001	5314000	Selection hotspot	DAF (p=0.0069)
chr3	31529001	31530000	Selection hotspot	DAF (p=0.038)
chr3	31700001	31701000	Selection hotspot	DAF (p=0.01)
chr3	31704001	31705000	Selection hotspot	DAF (p=0.0303)
chr3	31725001	31726000	Selection hotspot	DAF (p=0.0041)
chr3	31733001	31734000	Selection hotspot	DAF (p=0.0351)
chr3	31765001	31766000	Selection hotspot	DAF (p=0.0049)
chr3	31768001	31769000	Selection hotspot	DAF (p=0.0017)
chr3	31776001	31777000	Selection hotspot	DAF (p=0.0068)
chr3	31779001	31780000	Selection hotspot	DAF (p=0.0156)
chr3	31807001	31808000	Selection hotspot	DAF (p=0.0279)
chr3	31830001	31831000	Selection hotspot	DAF (p=0.0496)
chr3	31837001	31838000	Selection hotspot	DAF (p=0.0225)
chr3	31839001	31840000	Selection hotspot	DAF (p=0.0064)
chr3	31859001	31860000	Selection hotspot	DAF (p=0.042)
chr3	31860001	31861000	Selection hotspot	DAF (p=0.0357)
chr3	31888001	31889000	Selection hotspot	DAF (p=0.0236)
chr3	31903001	31904000	Selection hotspot	DAF (p=9e-04)
chr3	31956001	31957000	Selection hotspot	DAF (p=0.0043)
chr3	31957001	31958000	Selection hotspot	DAF (p=0.0258)
chr3	32002001	32003000	Selection hotspot	DAF (p=0.0174)
chr3	32023001	32024000	Selection hotspot	DAF (p=0.016)
chr3	32031001	32032000	Selection hotspot	DAF (p=0.0015)
chr3	32034001	32035000	Selection hotspot	DAF (p=0.0022)
chr3	32035001	32036000	Selection hotspot	DAF (p=0.0127)
chr3	32037001	32038000	Selection hotspot	DAF (p=0.0124)
chr3	32049001	32050000	Selection hotspot	DAF (p=0.0194)
chr3	32113001	32114000	Selection hotspot	DAF (p=0.0182)
chr3	32116001	32117000	Selection hotspot	DAF (p=0.0048)
chr3	32117001	32118000	Selection hotspot	DAF (p=0.0199)
chr3	32122001	32123000	Selection hotspot	DAF (p=0.0407)
chr3	32125001	32126000	Selection hotspot	DAF (p=0.0357)
chr3	32139001	32140000	Selection hotspot	DAF (p=0.0043)
chr3	32141001	32142000	Selection hotspot	DAF (p=0.0021)
chr3	32161001	32162000	Selection hotspot	DAF (p=0.0081)
chr3	32163001	32164000	Selection hotspot	DAF (p=0.0483)
chr3	32164001	32165000	Selection hotspot	DAF (p=0.0152)
chr3	32168001	32169000	Selection hotspot	DAF (p=0.0013)
chr3	32175001	32176000	Selection hotspot	DAF (p=0.0011)
chr3	32179001	32180000	Selection hotspot	DAF (p=0.0295)
chr3	32184001	32185000	Selection hotspot	DAF (p=0.0103)
chr3	32202001	32203000	Selection hotspot	DAF (p=0.0457)
chr3	32207001	32208000	Selection hotspot	DAF (p=0.0192)
chr3	32228001	32229000	Selection hotspot	DAF (p=0.0458)
chr3	32229001	32230000	Selection hotspot	DAF (p=0.0052)
chr3	32235001	32236000	Selection hotspot	DAF (p=0.0078)
chr3	32254001	32255000	Selection hotspot	DAF (p=0.0314)
chr3	32255001	32256000	Selection hotspot	DAF (p=0.0027)
chr3	32256001	32257000	Selection hotspot	DAF (p=0.0107)
chr3	32258001	32259000	Selection hotspot	DAF (p=0.0397)
chr3	32260001	32261000	Selection hotspot	DAF (p=0.0036)
chr3	32266001	32267000	Selection hotspot	DAF (p=0.005)
chr3	32270001	32271000	Selection hotspot	DAF (p=0.0431)
chr3	32303001	32304000	Selection hotspot	DAF (p=0.0163)
chr3	32387001	32388000	Selection hotspot	DAF (p=0.0251)
chr3	32388001	32389000	Selection hotspot	DAF (p=0.0146)
chr3	32401001	32402000	Selection hotspot	DAF (p=0.0172)
chr3	32403001	32404000	Selection hotspot	DAF (p=0.0401)
chr3	32408001	32409000	Selection hotspot	DAF (p=0.0173)
chr3	32420001	32421000	Selection hotspot	DAF (p=4e-04)
chr3	32458001	32459000	Selection hotspot	DAF (p=0.0036)
chr3	32460001	32461000	Selection hotspot	DAF (p=0.023)
chr3	32556001	32557000	Selection hotspot	DAF (p=0.019)
chr3	32599001	32600000	Selection hotspot	DAF (p=9e-04)
chr3	32600001	32601000	Selection hotspot	DAF (p=0.0238)
chr3	32629001	32630000	Selection hotspot	DAF (p=0.0447)
chr3	32640001	32641000	Selection hotspot	DAF (p=0.0147)
chr3	32645001	32646000	Selection hotspot	DAF (p=0.0342)
chr3	32648001	32649000	Selection hotspot	DAF (p=0.0078)
chr3	32659001	32660000	Selection hotspot	DAF (p=0.0103)
chr3	32663001	32664000	Selection hotspot	DAF (p=0.0297)
chr3	32665001	32666000	Selection hotspot	DAF (p=0.0193)
chr3	32667001	32668000	Selection hotspot	DAF (p=0.0201)
chr3	32668001	32669000	Selection hotspot	DAF (p=0.0062)
chr3	32669001	32670000	Selection hotspot	DAF (p=0.0096)
chr3	32670001	32671000	Selection hotspot	DAF (p=0.0054)
chr3	32675001	32676000	Selection hotspot	DAF (p=0.0332)
chr3	32677001	32678000	Selection hotspot	DAF (p=0.0119)
chr3	32925001	32926000	Selection hotspot	DAF (p=0.0386)
chr3	32964001	32965000	Selection hotspot	DAF (p=0.0337)
chr3	32985001	32986000	Selection hotspot	DAF (p=3e-04)
chr3	32987001	32988000	Selection hotspot	DAF (p=0.0079)
chr3	33020001	33021000	Selection hotspot	DAF (p=0.0152)
chr3	33024001	33025000	Selection hotspot	DAF (p=0.0202)
chr3	33026001	33027000	Selection hotspot	DAF (p=0.0334)
chr3	33028001	33029000	Selection hotspot	DAF (p=0.0312)
chr3	33033001	33034000	Selection hotspot	DAF (p=0.0314)
chr3	33082001	33083000	Selection hotspot	DAF (p=0.0239)
chr3	33084001	33085000	Selection hotspot	DAF (p=0.0302)
chr3	33093001	33094000	Selection hotspot	DAF (p=0.0166)
chr3	33097001	33098000	Selection hotspot	DAF (p=0.0304)
chr3	33102001	33103000	Selection hotspot	DAF (p=0.0075)
chr3	33111001	33112000	Selection hotspot	DAF (p=0.0313)
chr3	33129001	33130000	Selection hotspot	DAF (p=0.0112)
chr3	33162001	33163000	Selection hotspot	DAF (p=0.0256)
chr3	33174001	33175000	Selection hotspot	DAF (p=0.0411)
chr3	33202001	33203000	Selection hotspot	DAF (p=0.0412)
chr3	33203001	33204000	Selection hotspot	DAF (p=0.001)
chr3	33223001	33224000	Selection hotspot	DAF (p=0.0081)
chr3	33237001	33238000	Selection hotspot	DAF (p=0.0355)
chr3	33296001	33297000	Selection hotspot	DAF (p=0.0427)
chr3	33350001	33351000	Selection hotspot	DAF (p=0.0096)
chr3	33569001	33570000	Selection hotspot	DAF (p=0.0224)
chr3	33679001	33680000	Selection hotspot	DAF (p=0.0279)
chr3	33707001	33708000	Selection hotspot	DAF (p=0.0353)
chr3	33810001	33811000	Selection hotspot	DAF (p=0.0089)
chr1	5336001	5337000	Selection hotspot	DAF (p=0.0034)
chr3	33825001	33826000	Selection hotspot	DAF (p=0.0201)
chr3	33918001	33919000	Selection hotspot	DAF (p=0.0111)
chr3	33920001	33921000	Selection hotspot	DAF (p=0.0093)
chr3	33932001	33933000	Selection hotspot	DAF (p=0.028)
chr3	33935001	33936000	Selection hotspot	DAF (p=0.036)
chr3	33958001	33959000	Selection hotspot	DAF (p=0.0139)
chr3	33988001	33989000	Selection hotspot	DAF (p=0.0278)
chr3	34014001	34015000	Selection hotspot	DAF (p=0.0339)
chr3	34049001	34050000	Selection hotspot	DAF (p=4e-04)
chr3	34107001	34108000	Selection hotspot	DAF (p=0.0331)
chr3	34138001	34139000	Selection hotspot	DAF (p=0.0314)
chr3	34185001	34186000	Selection hotspot	DAF (p=0.0382)
chr3	34238001	34239000	Selection hotspot	DAF (p=0.0442)
chr3	34271001	34272000	Selection hotspot	DAF (p=0.0304)
chr3	34284001	34285000	Selection hotspot	DAF (p=0.0132)
chr1	50552001	50553000	Selection hotspot	DAF (p=0.0464)
chr3	34551001	34552000	Selection hotspot	DAF (p=0.0372)
chr3	34569001	34570000	Selection hotspot	DAF (p=0.0491)
chr3	34662001	34663000	Selection hotspot	DAF (p=0.0441)
chr3	34666001	34667000	Selection hotspot	DAF (p=0.0459)
chr3	34699001	34700000	Selection hotspot	DAF (p=0.0363)
chr3	34711001	34712000	Selection hotspot	DAF (p=0.0363)
chr3	34712001	34713000	Selection hotspot	DAF (p=0.0107)
chr3	34715001	34716000	Selection hotspot	DAF (p=0.0045)
chr3	34780001	34781000	Selection hotspot	DAF (p=0.0383)
chr3	34788001	34789000	Selection hotspot	DAF (p=0.0282)
chr3	34792001	34793000	Selection hotspot	DAF (p=0.0331)
chr3	34807001	34808000	Selection hotspot	DAF (p=0.0338)
chr3	34810001	34811000	Selection hotspot	DAF (p=0.0175)
chr3	34811001	34812000	Selection hotspot	DAF (p=0.0023)
chr3	35146001	35147000	Selection hotspot	DAF (p=0.0367)
chr3	35147001	35148000	Selection hotspot	DAF (p=0.0217)
chr3	35150001	35151000	Selection hotspot	DAF (p=0.0161)
chr3	35159001	35160000	Selection hotspot	DAF (p=0.0112)
chr1	5350001	5351000	Selection hotspot	DAF (p=0.0012)
chr3	35309001	35310000	Selection hotspot	DAF (p=0.0131)
chr3	35393001	35394000	Selection hotspot	DAF (p=0.016)
chr3	35399001	35400000	Selection hotspot	DAF (p=0.0304)
chr3	35456001	35457000	Selection hotspot	DAF (p=0.0366)
chr3	35506001	35507000	Selection hotspot	DAF (p=0.017)
chr1	5353001	5354000	Selection hotspot	DAF (p=0.0109)
chr3	35572001	35573000	Selection hotspot	DAF (p=0.0135)
chr3	35574001	35575000	Selection hotspot	DAF (p=0.0097)
chr3	35578001	35579000	Selection hotspot	DAF (p=0.0113)
chr3	35616001	35617000	Selection hotspot	DAF (p=0.0316)
chr3	35617001	35618000	Selection hotspot	DAF (p=0.0398)
chr3	35655001	35656000	Selection hotspot	DAF (p=0.0479)
chr1	5355001	5356000	Selection hotspot	DAF (p=0.0045)
chr3	35745001	35746000	Selection hotspot	DAF (p=0.0092)
chr3	35796001	35797000	Selection hotspot	DAF (p=0.0203)
chr3	35860001	35861000	Selection hotspot	DAF (p=0.0467)
chr3	35880001	35881000	Selection hotspot	DAF (p=0.0224)
chr3	35954001	35955000	Selection hotspot	DAF (p=0.0141)
chr3	35994001	35995000	Selection hotspot	DAF (p=0.0455)
chr3	36069001	36070000	Selection hotspot	DAF (p=0.0087)
chr3	36081001	36082000	Selection hotspot	DAF (p=0.0294)
chr3	36090001	36091000	Selection hotspot	DAF (p=0.0074)
chr3	36127001	36128000	Selection hotspot	DAF (p=0.0346)
chr3	36146001	36147000	Selection hotspot	DAF (p=0.0342)
chr3	36149001	36150000	Selection hotspot	DAF (p=0.0299)
chr3	36156001	36157000	Selection hotspot	DAF (p=0.0063)
chr3	36166001	36167000	Selection hotspot	DAF (p=0.0454)
chr3	36167001	36168000	Selection hotspot	DAF (p=0.0222)
chr3	36168001	36169000	Selection hotspot	DAF (p=0.0379)
chr3	36171001	36172000	Selection hotspot	DAF (p=0.0268)
chr3	36172001	36173000	Selection hotspot	DAF (p=4e-04)
chr3	36193001	36194000	Selection hotspot	DAF (p=0.0415)
chr3	36195001	36196000	Selection hotspot	DAF (p=0.0216)
chr3	36197001	36198000	Selection hotspot	DAF (p=5e-04)
chr3	36200001	36201000	Selection hotspot	DAF (p=0.0442)
chr3	36204001	36205000	Selection hotspot	DAF (p=0.0247)
chr3	36205001	36206000	Selection hotspot	DAF (p=0.0342)
chr3	36208001	36209000	Selection hotspot	DAF (p=0.0107)
chr3	36209001	36210000	Selection hotspot	DAF (p=0.0419)
chr3	36216001	36217000	Selection hotspot	DAF (p=0.0262)
chr3	36218001	36219000	Selection hotspot	DAF (p=0.0017)
chr3	36244001	36245000	Selection hotspot	DAF (p=0.0362)
chr3	36297001	36298000	Selection hotspot	DAF (p=0.0345)
chr3	36306001	36307000	Selection hotspot	DAF (p=0.0207)
chr3	36307001	36308000	Selection hotspot	DAF (p=0.0151)
chr3	36309001	36310000	Selection hotspot	DAF (p=0.0094)
chr3	36313001	36314000	Selection hotspot	DAF (p=0.0031)
chr3	36326001	36327000	Selection hotspot	DAF (p=0.0328)
chr3	36330001	36331000	Selection hotspot	DAF (p=0.0017)
chr3	36332001	36333000	Selection hotspot	DAF (p=0.0011)
chr3	36334001	36335000	Selection hotspot	DAF (p=0.0113)
chr3	36342001	36343000	Selection hotspot	DAF (p=0.0458)
chr3	36395001	36396000	Selection hotspot	DAF (p=0.0321)
chr3	36424001	36425000	Selection hotspot	DAF (p=0.0291)
chr3	36441001	36442000	Selection hotspot	DAF (p=0.0299)
chr3	36442001	36443000	Selection hotspot	DAF (p=0.0254)
chr3	36445001	36446000	Selection hotspot	DAF (p=0.0238)
chr3	36446001	36447000	Selection hotspot	DAF (p=0.0114)
chr3	36454001	36455000	Selection hotspot	DAF (p=0.0064)
chr3	36457001	36458000	Selection hotspot	DAF (p=0.006)
chr3	36458001	36459000	Selection hotspot	DAF (p=0.0308)
chr3	36459001	36460000	Selection hotspot	DAF (p=0.0262)
chr3	36464001	36465000	Selection hotspot	DAF (p=0.0012)
chr3	36466001	36467000	Selection hotspot	DAF (p=0.0196)
chr3	36472001	36473000	Selection hotspot	DAF (p=0.0061)
chr3	36475001	36476000	Selection hotspot	DAF (p=0.0042)
chr3	36488001	36489000	Selection hotspot	DAF (p=0.0241)
chr3	36495001	36496000	Selection hotspot	DAF (p=0.0288)
chr3	36501001	36502000	Selection hotspot	DAF (p=0.0027)
chr3	36502001	36503000	Selection hotspot	DAF (p=0.003)
chr3	36504001	36505000	Selection hotspot	DAF (p=0.0415)
chr3	36507001	36508000	Selection hotspot	DAF (p=0.0048)
chr3	36509001	36510000	Selection hotspot	DAF (p=0.0021)
chr3	36511001	36512000	Selection hotspot	DAF (p=0.0305)
chr3	36515001	36516000	Selection hotspot	DAF (p=9e-04)
chr3	36524001	36525000	Selection hotspot	DAF (p=0.0246)
chr3	36527001	36528000	Selection hotspot	DAF (p=0.0039)
chr3	36530001	36531000	Selection hotspot	DAF (p=0.0012)
chr3	36532001	36533000	Selection hotspot	DAF (p=0.0393)
chr3	36544001	36545000	Selection hotspot	DAF (p=0.0184)
chr3	36549001	36550000	Selection hotspot	DAF (p=0.0207)
chr3	36560001	36561000	Selection hotspot	DAF (p=0.0072)
chr3	36561001	36562000	Selection hotspot	DAF (p=0.0116)
chr3	36564001	36565000	Selection hotspot	DAF (p=0.0194)
chr3	36566001	36567000	Selection hotspot	DAF (p=0.0222)
chr3	36576001	36577000	Selection hotspot	DAF (p=0.0408)
chr3	36591001	36592000	Selection hotspot	DAF (p=0.0171)
chr3	36619001	36620000	Selection hotspot	DAF (p=0.01)
chr3	36872001	36873000	Selection hotspot	DAF (p=0.0268)
chr3	36899001	36900000	Selection hotspot	DAF (p=0.0277)
chr3	36915001	36916000	Selection hotspot	DAF (p=0.0249)
chr3	36977001	36978000	Selection hotspot	DAF (p=0.0359)
chr3	36995001	36996000	Selection hotspot	DAF (p=0.007)
chr1	5369001	5370000	Selection hotspot	DAF (p=0.0391)
chr1	50830001	50831000	Selection hotspot	DAF (p=0.0044)
chr3	37278001	37279000	Selection hotspot	DAF (p=0.0258)
chr3	37302001	37303000	Selection hotspot	DAF (p=0.0169)
chr3	37366001	37367000	Selection hotspot	DAF (p=0.0403)
chr1	50849001	50850000	Selection hotspot	DAF (p=0.0263)
chr1	50855001	50856000	Selection hotspot	DAF (p=0.0185)
chr3	37508001	37509000	Selection hotspot	DAF (p=0.0138)
chr3	37526001	37527000	Selection hotspot	DAF (p=0.0276)
chr3	37530001	37531000	Selection hotspot	DAF (p=0.0296)
chr1	50863001	50864000	Selection hotspot	DAF (p=0.0075)
chr3	37574001	37575000	Selection hotspot	DAF (p=0.0066)
chr3	37577001	37578000	Selection hotspot	DAF (p=0.049)
chr3	37703001	37704000	Selection hotspot	DAF (p=0.0033)
chr3	37728001	37729000	Selection hotspot	DAF (p=0.0187)
chr3	37799001	37800000	Selection hotspot	DAF (p=0.0435)
chr3	37847001	37848000	Selection hotspot	DAF (p=0.0146)
chr3	37881001	37882000	Selection hotspot	DAF (p=0.0264)
chr3	37884001	37885000	Selection hotspot	DAF (p=0.0369)
chr3	37914001	37915000	Selection hotspot	DAF (p=0.0026)
chr3	37929001	37930000	Selection hotspot	DAF (p=0.0157)
chr3	37982001	37983000	Selection hotspot	DAF (p=0.0022)
chr3	38044001	38045000	Selection hotspot	DAF (p=0.0066)
chr3	38058001	38059000	Selection hotspot	DAF (p=0.0245)
chr3	38088001	38089000	Selection hotspot	DAF (p=0.039)
chr3	38097001	38098000	Selection hotspot	DAF (p=0.0078)
chr3	38101001	38102000	Selection hotspot	DAF (p=0.0013)
chr3	38106001	38107000	Selection hotspot	DAF (p=0.0362)
chr3	38202001	38203000	Selection hotspot	DAF (p=0.0049)
chr3	38205001	38206000	Selection hotspot	DAF (p=0.0306)
chr1	5380001	5381000	Selection hotspot	DAF (p=0.03)
chr3	38269001	38270000	Selection hotspot	DAF (p=0.0072)
chr3	38291001	38292000	Selection hotspot	DAF (p=0.044)
chr3	38330001	38331000	Selection hotspot	DAF (p=0.0297)
chr3	38331001	38332000	Selection hotspot	DAF (p=0.018)
chr3	38334001	38335000	Selection hotspot	DAF (p=0.0199)
chr3	38338001	38339000	Selection hotspot	DAF (p=0.0171)
chr3	38341001	38342000	Selection hotspot	DAF (p=0.0028)
chr3	38342001	38343000	Selection hotspot	DAF (p=0.0181)
chr3	38343001	38344000	Selection hotspot	DAF (p=0.0021)
chr3	38344001	38345000	Selection hotspot	DAF (p=0.0157)
chr3	38346001	38347000	Selection hotspot	DAF (p=0.0134)
chr3	38353001	38354000	Selection hotspot	DAF (p=0.0334)
chr3	38384001	38385000	Selection hotspot	DAF (p=0.0169)
chr3	38392001	38393000	Selection hotspot	DAF (p=0.0088)
chr3	38393001	38394000	Selection hotspot	DAF (p=0.0072)
chr3	38400001	38401000	Selection hotspot	DAF (p=0.031)
chr3	38403001	38404000	Selection hotspot	DAF (p=0.0398)
chr3	38406001	38407000	Selection hotspot	DAF (p=0.0423)
chr3	38408001	38409000	Selection hotspot	DAF (p=0.0053)
chr3	38410001	38411000	Selection hotspot	DAF (p=0.0293)
chr3	38452001	38453000	Selection hotspot	DAF (p=0.0191)
chr3	38566001	38567000	Selection hotspot	DAF (p=0.0309)
chr3	38592001	38593000	Selection hotspot	DAF (p=0.0183)
chr3	38615001	38616000	Selection hotspot	DAF (p=0.0254)
chr3	38621001	38622000	Selection hotspot	DAF (p=0.0095)
chr3	38930001	38931000	Selection hotspot	DAF (p=0.0203)
chr3	38942001	38943000	Selection hotspot	DAF (p=0.0392)
chr3	38944001	38945000	Selection hotspot	DAF (p=0.0187)
chr3	38953001	38954000	Selection hotspot	DAF (p=0.0163)
chr3	38960001	38961000	Selection hotspot	DAF (p=0.0295)
chr3	38973001	38974000	Selection hotspot	DAF (p=0.0377)
chr3	38988001	38989000	Selection hotspot	DAF (p=0.0196)
chr3	38996001	38997000	Selection hotspot	DAF (p=0.0391)
chr3	39185001	39186000	Selection hotspot	DAF (p=0.0319)
chr3	39208001	39209000	Selection hotspot	DAF (p=0.0148)
chr3	39228001	39229000	Selection hotspot	DAF (p=0.0457)
chr3	39287001	39288000	Selection hotspot	DAF (p=0.0228)
chr3	39289001	39290000	Selection hotspot	DAF (p=0.0029)
chr3	39290001	39291000	Selection hotspot	DAF (p=0.0072)
chr3	39292001	39293000	Selection hotspot	DAF (p=0.0226)
chr3	39298001	39299000	Selection hotspot	DAF (p=0.0063)
chr3	39304001	39305000	Selection hotspot	DAF (p=0.0333)
chr3	39321001	39322000	Selection hotspot	DAF (p=0.0378)
chr3	39323001	39324000	Selection hotspot	DAF (p=0.0158)
chr3	39425001	39426000	Selection hotspot	DAF (p=0.0255)
chr3	39427001	39428000	Selection hotspot	DAF (p=0.0184)
chr3	39441001	39442000	Selection hotspot	DAF (p=0.0268)
chr3	39450001	39451000	Selection hotspot	DAF (p=0.0135)
chr3	39458001	39459000	Selection hotspot	DAF (p=0.0169)
chr3	39463001	39464000	Selection hotspot	DAF (p=0.0038)
chr3	39464001	39465000	Selection hotspot	DAF (p=0.0418)
chr3	39472001	39473000	Selection hotspot	DAF (p=0.0187)
chr3	39490001	39491000	Selection hotspot	DAF (p=0.031)
chr3	39517001	39518000	Selection hotspot	DAF (p=0.0133)
chr3	39533001	39534000	Selection hotspot	DAF (p=0.0198)
chr3	39535001	39536000	Selection hotspot	DAF (p=0.0393)
chr3	39538001	39539000	Selection hotspot	DAF (p=0.0092)
chr3	39539001	39540000	Selection hotspot	DAF (p=0.0071)
chr3	39543001	39544000	Selection hotspot	DAF (p=0.0261)
chr3	39545001	39546000	Selection hotspot	DAF (p=2e-04)
chr3	39550001	39551000	Selection hotspot	DAF (p=0.0043)
chr3	39573001	39574000	Selection hotspot	DAF (p=0.0262)
chr3	39601001	39602000	Selection hotspot	DAF (p=0.028)
chr1	5394001	5395000	Selection hotspot	DAF (p=0.0123)
chr3	39625001	39626000	Selection hotspot	DAF (p=0.0377)
chr3	39640001	39641000	Selection hotspot	DAF (p=0.0082)
chr3	39644001	39645000	Selection hotspot	DAF (p=0.019)
chr3	39650001	39651000	Selection hotspot	DAF (p=0.0108)
chr3	39655001	39656000	Selection hotspot	DAF (p=0.0185)
chr3	39696001	39697000	Selection hotspot	DAF (p=0.0155)
chr3	39715001	39716000	Selection hotspot	DAF (p=0.0396)
chr3	39720001	39721000	Selection hotspot	DAF (p=0.0379)
chr3	39739001	39740000	Selection hotspot	DAF (p=0.0349)
chr3	39752001	39753000	Selection hotspot	DAF (p=0.0137)
chr3	39848001	39849000	Selection hotspot	DAF (p=0.0117)
chr1	51092001	51093000	Selection hotspot	DAF (p=0.0298)
chr3	39895001	39896000	Selection hotspot	DAF (p=0.0218)
chr3	39908001	39909000	Selection hotspot	DAF (p=0.0403)
chr3	39911001	39912000	Selection hotspot	DAF (p=0.0093)
chr3	39912001	39913000	Selection hotspot	DAF (p=0.025)
chr3	39917001	39918000	Selection hotspot	DAF (p=0.0201)
chr3	39918001	39919000	Selection hotspot	DAF (p=0.0464)
chr3	39920001	39921000	Selection hotspot	DAF (p=0.0287)
chr3	39951001	39952000	Selection hotspot	DAF (p=0.0038)
chr3	39955001	39956000	Selection hotspot	DAF (p=0.0113)
chr3	39957001	39958000	Selection hotspot	DAF (p=0.016)
chr3	39976001	39977000	Selection hotspot	DAF (p=0.0024)
chr3	39987001	39988000	Selection hotspot	DAF (p=0.0196)
chr3	40024001	40025000	Selection hotspot	DAF (p=0.0094)
chr3	40032001	40033000	Selection hotspot	DAF (p=0.0326)
chr3	40036001	40037000	Selection hotspot	DAF (p=0.0116)
chr3	40083001	40084000	Selection hotspot	DAF (p=0.0403)
chr3	40095001	40096000	Selection hotspot	DAF (p=0.0209)
chr3	40096001	40097000	Selection hotspot	DAF (p=0.0193)
chr3	40097001	40098000	Selection hotspot	DAF (p=0.0214)
chr3	40100001	40101000	Selection hotspot	DAF (p=0.0036)
chr3	40103001	40104000	Selection hotspot	DAF (p=0.0258)
chr3	40105001	40106000	Selection hotspot	DAF (p=0.032)
chr3	40114001	40115000	Selection hotspot	DAF (p=0.0163)
chr3	40178001	40179000	Selection hotspot	DAF (p=0.042)
chr3	40183001	40184000	Selection hotspot	DAF (p=0.0128)
chr3	40235001	40236000	Selection hotspot	DAF (p=0.0107)
chr3	40249001	40250000	Selection hotspot	DAF (p=0.0223)
chr3	40260001	40261000	Selection hotspot	DAF (p=0.0345)
chr3	40386001	40387000	Selection hotspot	DAF (p=0.0018)
chr3	40460001	40461000	Selection hotspot	DAF (p=0.0223)
chr3	40630001	40631000	Selection hotspot	DAF (p=0.011)
chr3	40666001	40667000	Selection hotspot	DAF (p=0.0289)
chr3	40699001	40700000	Selection hotspot	DAF (p=0.0052)
chr3	40895001	40896000	Selection hotspot	DAF (p=0.0307)
chr3	40921001	40922000	Selection hotspot	DAF (p=0.0369)
chr3	40925001	40926000	Selection hotspot	DAF (p=0.0224)
chr3	40964001	40965000	Selection hotspot	DAF (p=0.0118)
chr3	40991001	40992000	Selection hotspot	DAF (p=0.0135)
chr3	40999001	41000000	Selection hotspot	DAF (p=0.0268)
chr3	41009001	41010000	Selection hotspot	DAF (p=0.0256)
chr3	41010001	41011000	Selection hotspot	DAF (p=0.0279)
chr3	41029001	41030000	Selection hotspot	DAF (p=0.0136)
chr3	41038001	41039000	Selection hotspot	DAF (p=0.0256)
chr3	41047001	41048000	Selection hotspot	DAF (p=0.0311)
chr3	41060001	41061000	Selection hotspot	DAF (p=0.0314)
chr3	41063001	41064000	Selection hotspot	DAF (p=0.0093)
chr3	41073001	41074000	Selection hotspot	DAF (p=0.0077)
chr3	41079001	41080000	Selection hotspot	DAF (p=0.0242)
chr3	41123001	41124000	Selection hotspot	DAF (p=0.0332)
chr3	41127001	41128000	Selection hotspot	DAF (p=0.043)
chr3	41130001	41131000	Selection hotspot	DAF (p=0.0092)
chr3	41147001	41148000	Selection hotspot	DAF (p=0.0115)
chr3	41305001	41306000	Selection hotspot	DAF (p=0.0199)
chr3	41371001	41372000	Selection hotspot	DAF (p=0.0171)
chr3	41375001	41376000	Selection hotspot	DAF (p=0.0427)
chr3	41418001	41419000	Selection hotspot	DAF (p=0.0434)
chr3	41421001	41422000	Selection hotspot	DAF (p=0.0311)
chr3	41424001	41425000	Selection hotspot	DAF (p=0.0014)
chr3	41426001	41427000	Selection hotspot	DAF (p=0.0148)
chr3	41427001	41428000	Selection hotspot	DAF (p=4e-04)
chr3	41428001	41429000	Selection hotspot	DAF (p=0.035)
chr3	41429001	41430000	Selection hotspot	DAF (p=0.0064)
chr3	41433001	41434000	Selection hotspot	DAF (p=0.0208)
chr3	41436001	41437000	Selection hotspot	DAF (p=0.0265)
chr3	41487001	41488000	Selection hotspot	DAF (p=0.0199)
chr3	41525001	41526000	Selection hotspot	DAF (p=0.0189)
chr3	41532001	41533000	Selection hotspot	DAF (p=0.0267)
chr3	41535001	41536000	Selection hotspot	DAF (p=0.0264)
chr3	41536001	41537000	Selection hotspot	DAF (p=0.0242)
chr3	41541001	41542000	Selection hotspot	DAF (p=0.0195)
chr3	41581001	41582000	Selection hotspot	DAF (p=0.0246)
chr3	41590001	41591000	Selection hotspot	DAF (p=0.0325)
chr3	41592001	41593000	Selection hotspot	DAF (p=0.0107)
chr3	41593001	41594000	Selection hotspot	DAF (p=0.0409)
chr3	41594001	41595000	Selection hotspot	DAF (p=0.0114)
chr3	41599001	41600000	Selection hotspot	DAF (p=0.0204)
chr3	41613001	41614000	Selection hotspot	DAF (p=0.0063)
chr3	41619001	41620000	Selection hotspot	DAF (p=0.0302)
chr3	41632001	41633000	Selection hotspot	DAF (p=2e-04)
chr3	41684001	41685000	Selection hotspot	DAF (p=0.0096)
chr3	41703001	41704000	Selection hotspot	DAF (p=0.0145)
chr3	41741001	41742000	Selection hotspot	DAF (p=0.0384)
chr3	41787001	41788000	Selection hotspot	DAF (p=0.0272)
chr1	51286001	51287000	Selection hotspot	DAF (p=0.0132)
chr3	41834001	41835000	Selection hotspot	DAF (p=0.0374)
chr3	41847001	41848000	Selection hotspot	DAF (p=0.0387)
chr3	41867001	41868000	Selection hotspot	DAF (p=0.0415)
chr3	41881001	41882000	Selection hotspot	DAF (p=0.0246)
chr3	41895001	41896000	Selection hotspot	DAF (p=0.0405)
chr3	41918001	41919000	Selection hotspot	DAF (p=0.0246)
chr3	41947001	41948000	Selection hotspot	DAF (p=0.0351)
chr3	42017001	42018000	Selection hotspot	DAF (p=0.014)
chr3	42020001	42021000	Selection hotspot	DAF (p=0.02)
chr3	42028001	42029000	Selection hotspot	DAF (p=0.0132)
chr3	42031001	42032000	Selection hotspot	DAF (p=0.0231)
chr3	42039001	42040000	Selection hotspot	DAF (p=0.0016)
chr3	42044001	42045000	Selection hotspot	DAF (p=0.0403)
chr3	42045001	42046000	Selection hotspot	DAF (p=0.0041)
chr3	42051001	42052000	Selection hotspot	DAF (p=0.0223)
chr3	42175001	42176000	Selection hotspot	DAF (p=0.0216)
chr3	42185001	42186000	Selection hotspot	DAF (p=0.0493)
chr3	42230001	42231000	Selection hotspot	DAF (p=0.0386)
chr3	42270001	42271000	Selection hotspot	DAF (p=0.0043)
chr3	42304001	42305000	Selection hotspot	DAF (p=0.0351)
chr3	42332001	42333000	Selection hotspot	DAF (p=0.0455)
chr3	42336001	42337000	Selection hotspot	DAF (p=0.006)
chr3	42337001	42338000	Selection hotspot	DAF (p=0.0019)
chr3	42343001	42344000	Selection hotspot	DAF (p=0.0386)
chr3	42369001	42370000	Selection hotspot	DAF (p=0.009)
chr3	42371001	42372000	Selection hotspot	DAF (p=0.0312)
chr3	42373001	42374000	Selection hotspot	DAF (p=0.0396)
chr3	42374001	42375000	Selection hotspot	DAF (p=0.0028)
chr3	42410001	42411000	Selection hotspot	DAF (p=0.0173)
chr3	42427001	42428000	Selection hotspot	DAF (p=0.0298)
chr3	42475001	42476000	Selection hotspot	DAF (p=0.0074)
chr3	42512001	42513000	Selection hotspot	DAF (p=0.0381)
chr3	42523001	42524000	Selection hotspot	DAF (p=0.0338)
chr3	42525001	42526000	Selection hotspot	DAF (p=0.0171)
chr1	51364001	51365000	Selection hotspot	DAF (p=0.0356)
chr3	42679001	42680000	Selection hotspot	DAF (p=0.0221)
chr3	42683001	42684000	Selection hotspot	DAF (p=0.0182)
chr3	42727001	42728000	Selection hotspot	DAF (p=0.0161)
chr1	51391001	51392000	Selection hotspot	DAF (p=0.0313)
chr3	42876001	42877000	Selection hotspot	DAF (p=0.044)
chr3	42925001	42926000	Selection hotspot	DAF (p=0.0306)
chr3	43079001	43080000	Selection hotspot	DAF (p=0.0303)
chr3	43147001	43148000	Selection hotspot	DAF (p=0.0223)
chr3	43179001	43180000	Selection hotspot	DAF (p=0.0362)
chr3	43184001	43185000	Selection hotspot	DAF (p=0.0073)
chr3	43261001	43262000	Selection hotspot	DAF (p=0.0296)
chr3	43282001	43283000	Selection hotspot	DAF (p=0.039)
chr3	43331001	43332000	Selection hotspot	DAF (p=0.0282)
chr3	43337001	43338000	Selection hotspot	DAF (p=0.0439)
chr3	43341001	43342000	Selection hotspot	DAF (p=0.0188)
chr3	43389001	43390000	Selection hotspot	DAF (p=0.0013)
chr3	43477001	43478000	Selection hotspot	DAF (p=0.0483)
chr3	43479001	43480000	Selection hotspot	DAF (p=0.042)
chr3	43511001	43512000	Selection hotspot	DAF (p=0.0322)
chr3	43517001	43518000	Selection hotspot	DAF (p=0.0283)
chr3	43606001	43607000	Selection hotspot	DAF (p=0.0267)
chr3	43707001	43708000	Selection hotspot	DAF (p=0.0075)
chr3	43736001	43737000	Selection hotspot	DAF (p=0.0276)
chr3	43851001	43852000	Selection hotspot	DAF (p=0.0031)
chr1	51492001	51493000	Selection hotspot	DAF (p=0.0022)
chr3	43897001	43898000	Selection hotspot	DAF (p=0.0268)
chr3	44009001	44010000	Selection hotspot	DAF (p=0.0418)
chr3	44032001	44033000	Selection hotspot	DAF (p=0.0331)
chr3	44051001	44052000	Selection hotspot	DAF (p=0.0407)
chr1	51514001	51515000	Selection hotspot	DAF (p=0.0113)
chr3	44199001	44200000	Selection hotspot	DAF (p=0.029)
chr3	44228001	44229000	Selection hotspot	DAF (p=0.0244)
chr3	44258001	44259000	Selection hotspot	DAF (p=0.0394)
chr3	44342001	44343000	Selection hotspot	DAF (p=0.0378)
chr3	44345001	44346000	Selection hotspot	DAF (p=0.0279)
chr3	44400001	44401000	Selection hotspot	DAF (p=0.0352)
chr1	51547001	51548000	Selection hotspot	DAF (p=0.0163)
chr3	44461001	44462000	Selection hotspot	DAF (p=0.0173)
chr3	44464001	44465000	Selection hotspot	DAF (p=0.0298)
chr3	44503001	44504000	Selection hotspot	DAF (p=0.0268)
chr3	44612001	44613000	Selection hotspot	DAF (p=0.0105)
chr1	51573001	51574000	Selection hotspot	DAF (p=0.0411)
chr3	44700001	44701000	Selection hotspot	DAF (p=9e-04)
chr3	44705001	44706000	Selection hotspot	DAF (p=0.016)
chr3	44706001	44707000	Selection hotspot	DAF (p=0.0262)
chr3	44724001	44725000	Selection hotspot	DAF (p=0.0369)
chr3	44743001	44744000	Selection hotspot	DAF (p=0.0121)
chr3	44747001	44748000	Selection hotspot	DAF (p=0.0389)
chr3	44748001	44749000	Selection hotspot	DAF (p=0.0183)
chr1	51582001	51583000	Selection hotspot	DAF (p=0.0019)
chr3	44762001	44763000	Selection hotspot	DAF (p=0.0297)
chr3	44763001	44764000	Selection hotspot	DAF (p=0.0025)
chr3	44856001	44857000	Selection hotspot	DAF (p=0.029)
chr3	44858001	44859000	Selection hotspot	DAF (p=0.0448)
chr3	44861001	44862000	Selection hotspot	DAF (p=0.0375)
chr3	44867001	44868000	Selection hotspot	DAF (p=0.0199)
chr3	44870001	44871000	Selection hotspot	DAF (p=0.0324)
chr3	44871001	44872000	Selection hotspot	DAF (p=0.0161)
chr3	44876001	44877000	Selection hotspot	DAF (p=0.0272)
chr3	44879001	44880000	Selection hotspot	DAF (p=0.0382)
chr3	44917001	44918000	Selection hotspot	DAF (p=0.004)
chr3	44934001	44935000	Selection hotspot	DAF (p=0.016)
chr3	44935001	44936000	Selection hotspot	DAF (p=0.0194)
chr3	44951001	44952000	Selection hotspot	DAF (p=0.0399)
chr3	45006001	45007000	Selection hotspot	DAF (p=0.0133)
chr3	45083001	45084000	Selection hotspot	DAF (p=0.0135)
chr1	51615001	51616000	Selection hotspot	DAF (p=0.0315)
chr3	45089001	45090000	Selection hotspot	DAF (p=0.0234)
chr1	51616001	51617000	Selection hotspot	DAF (p=0.0391)
chr3	45130001	45131000	Selection hotspot	DAF (p=0.0011)
chr3	45131001	45132000	Selection hotspot	DAF (p=0.014)
chr3	45199001	45200000	Selection hotspot	DAF (p=0.025)
chr3	45207001	45208000	Selection hotspot	DAF (p=0.0187)
chr3	45211001	45212000	Selection hotspot	DAF (p=0.0115)
chr3	45212001	45213000	Selection hotspot	DAF (p=0.0422)
chr3	45213001	45214000	Selection hotspot	DAF (p=0.0452)
chr3	45215001	45216000	Selection hotspot	DAF (p=0.0141)
chr3	45217001	45218000	Selection hotspot	DAF (p=0.0479)
chr3	45232001	45233000	Selection hotspot	DAF (p=0.0201)
chr3	45234001	45235000	Selection hotspot	DAF (p=0.0031)
chr3	45236001	45237000	Selection hotspot	DAF (p=0.0038)
chr3	45239001	45240000	Selection hotspot	DAF (p=0.0268)
chr3	45243001	45244000	Selection hotspot	DAF (p=0.007)
chr3	45346001	45347000	Selection hotspot	DAF (p=0.0141)
chr3	45356001	45357000	Selection hotspot	DAF (p=0.0196)
chr1	51644001	51645000	Selection hotspot	DAF (p=0.0418)
chr1	51646001	51647000	Selection hotspot	DAF (p=0.0359)
chr3	45398001	45399000	Selection hotspot	DAF (p=0.003)
chr3	45419001	45420000	Selection hotspot	DAF (p=0.0226)
chr3	45428001	45429000	Selection hotspot	DAF (p=0.0175)
chr3	45480001	45481000	Selection hotspot	DAF (p=0.032)
chr3	45560001	45561000	Selection hotspot	DAF (p=0.038)
chr1	51664001	51665000	Selection hotspot	DAF (p=0.0117)
chr3	45577001	45578000	Selection hotspot	DAF (p=0.0226)
chr3	45580001	45581000	Selection hotspot	DAF (p=0.0259)
chr1	51666001	51667000	Selection hotspot	DAF (p=0.0067)
chr3	45609001	45610000	Selection hotspot	DAF (p=0.01)
chr3	45610001	45611000	Selection hotspot	DAF (p=0.0135)
chr3	45611001	45612000	Selection hotspot	DAF (p=0.0063)
chr3	45623001	45624000	Selection hotspot	DAF (p=0.0256)
chr3	45624001	45625000	Selection hotspot	DAF (p=0.0265)
chr3	45680001	45681000	Selection hotspot	DAF (p=0.0328)
chr3	45682001	45683000	Selection hotspot	DAF (p=9e-04)
chr3	45693001	45694000	Selection hotspot	DAF (p=0.0383)
chr3	45695001	45696000	Selection hotspot	DAF (p=0.0387)
chr3	45699001	45700000	Selection hotspot	DAF (p=0.0057)
chr3	45705001	45706000	Selection hotspot	DAF (p=0.0081)
chr3	45711001	45712000	Selection hotspot	DAF (p=0.0037)
chr3	45740001	45741000	Selection hotspot	DAF (p=0.0242)
chr3	45762001	45763000	Selection hotspot	DAF (p=0.0384)
chr3	45767001	45768000	Selection hotspot	DAF (p=0.025)
chr3	45772001	45773000	Selection hotspot	DAF (p=0.0399)
chr3	45775001	45776000	Selection hotspot	DAF (p=0.0201)
chr3	45809001	45810000	Selection hotspot	DAF (p=0.0113)
chr3	45878001	45879000	Selection hotspot	DAF (p=0.0156)
chr3	45955001	45956000	Selection hotspot	DAF (p=0.0433)
chr3	46006001	46007000	Selection hotspot	DAF (p=0.038)
chr1	51708001	51709000	Selection hotspot	DAF (p=0.019)
chr3	46071001	46072000	Selection hotspot	DAF (p=0.0402)
chr3	46094001	46095000	Selection hotspot	DAF (p=0.0247)
chr3	46104001	46105000	Selection hotspot	DAF (p=0.0126)
chr3	46113001	46114000	Selection hotspot	DAF (p=0.0321)
chr3	46132001	46133000	Selection hotspot	DAF (p=0.0371)
chr3	46142001	46143000	Selection hotspot	DAF (p=0.0328)
chr3	46143001	46144000	Selection hotspot	DAF (p=0.0258)
chr3	46187001	46188000	Selection hotspot	DAF (p=0.033)
chr3	46189001	46190000	Selection hotspot	DAF (p=0.0416)
chr3	46213001	46214000	Selection hotspot	DAF (p=0.0496)
chr3	46215001	46216000	Selection hotspot	DAF (p=0.0014)
chr3	46216001	46217000	Selection hotspot	DAF (p=9e-04)
chr3	46229001	46230000	Selection hotspot	DAF (p=0.0314)
chr3	46246001	46247000	Selection hotspot	DAF (p=0.0362)
chr3	46260001	46261000	Selection hotspot	DAF (p=0.0174)
chr1	5461001	5462000	Selection hotspot	DAF (p=0.0111)
chr1	51739001	51740000	Selection hotspot	DAF (p=0.0326)
chr3	46345001	46346000	Selection hotspot	DAF (p=0.0131)
chr3	46389001	46390000	Selection hotspot	DAF (p=0.0072)
chr3	46399001	46400000	Selection hotspot	DAF (p=0.0072)
chr3	46419001	46420000	Selection hotspot	DAF (p=0.0217)
chr3	46447001	46448000	Selection hotspot	DAF (p=0.0377)
chr3	46460001	46461000	Selection hotspot	DAF (p=0.0232)
chr3	46462001	46463000	Selection hotspot	DAF (p=0.0315)
chr3	46463001	46464000	Selection hotspot	DAF (p=0.0033)
chr3	46470001	46471000	Selection hotspot	DAF (p=0.0091)
chr3	46485001	46486000	Selection hotspot	DAF (p=0.0391)
chr3	46523001	46524000	Selection hotspot	DAF (p=0.0496)
chr3	46545001	46546000	Selection hotspot	DAF (p=0.0095)
chr3	46570001	46571000	Selection hotspot	DAF (p=0.0132)
chr3	46588001	46589000	Selection hotspot	DAF (p=0.0378)
chr3	46589001	46590000	Selection hotspot	DAF (p=0.0154)
chr3	46593001	46594000	Selection hotspot	DAF (p=0.0249)
chr3	46596001	46597000	Selection hotspot	DAF (p=0.0339)
chr3	46599001	46600000	Selection hotspot	DAF (p=0.0255)
chr3	46611001	46612000	Selection hotspot	DAF (p=0.0348)
chr3	46619001	46620000	Selection hotspot	DAF (p=0.0151)
chr3	46620001	46621000	Selection hotspot	DAF (p=7e-04)
chr3	46642001	46643000	Selection hotspot	DAF (p=0.006)
chr3	46666001	46667000	Selection hotspot	DAF (p=0.0195)
chr3	46669001	46670000	Selection hotspot	DAF (p=0.0418)
chr3	46671001	46672000	Selection hotspot	DAF (p=0.029)
chr3	46689001	46690000	Selection hotspot	DAF (p=0.0211)
chr3	46706001	46707000	Selection hotspot	DAF (p=0.0147)
chr3	46707001	46708000	Selection hotspot	DAF (p=0.0191)
chr3	46778001	46779000	Selection hotspot	DAF (p=0.0135)
chr3	46780001	46781000	Selection hotspot	DAF (p=0.0499)
chr3	46781001	46782000	Selection hotspot	DAF (p=0.0139)
chr3	46782001	46783000	Selection hotspot	DAF (p=0.012)
chr3	46783001	46784000	Selection hotspot	DAF (p=0.002)
chr3	46784001	46785000	Selection hotspot	DAF (p=0.0065)
chr3	46817001	46818000	Selection hotspot	DAF (p=0.0087)
chr3	46823001	46824000	Selection hotspot	DAF (p=0.0092)
chr3	46843001	46844000	Selection hotspot	DAF (p=0.0314)
chr3	46851001	46852000	Selection hotspot	DAF (p=0.0404)
chr3	46888001	46889000	Selection hotspot	DAF (p=0.0383)
chr3	46907001	46908000	Selection hotspot	DAF (p=0.0428)
chr3	46999001	47000000	Selection hotspot	DAF (p=0.0292)
chr3	47005001	47006000	Selection hotspot	DAF (p=0.0284)
chr3	47006001	47007000	Selection hotspot	DAF (p=0.0383)
chr1	5468001	5469000	Selection hotspot	DAF (p=0.0134)
chr3	47162001	47163000	Selection hotspot	DAF (p=0.042)
chr3	47298001	47299000	Selection hotspot	DAF (p=0.0288)
chr1	5472001	5473000	Selection hotspot	DAF (p=0.0142)
chr3	47451001	47452000	Selection hotspot	DAF (p=0.0094)
chr3	47452001	47453000	Selection hotspot	DAF (p=0.018)
chr1	51860001	51861000	Selection hotspot	DAF (p=0.0055)
chr3	47971001	47972000	Selection hotspot	DAF (p=0.0016)
chr3	48193001	48194000	Selection hotspot	DAF (p=0.0312)
chr1	51927001	51928000	Selection hotspot	DAF (p=0.0497)
chr3	48293001	48294000	Selection hotspot	DAF (p=0.0221)
chr3	48323001	48324000	Selection hotspot	DAF (p=0.0427)
chr3	48327001	48328000	Selection hotspot	DAF (p=0.0165)
chr3	48343001	48344000	Selection hotspot	DAF (p=0.0403)
chr1	51943001	51944000	Selection hotspot	DAF (p=7e-04)
chr3	48370001	48371000	Selection hotspot	DAF (p=0.0433)
chr1	51944001	51945000	Selection hotspot	DAF (p=0.0155)
chr3	48383001	48384000	Selection hotspot	DAF (p=0.0148)
chr3	48393001	48394000	Selection hotspot	DAF (p=0.0284)
chr3	48479001	48480000	Selection hotspot	DAF (p=0.0394)
chr3	48505001	48506000	Selection hotspot	DAF (p=0.033)
chr3	48508001	48509000	Selection hotspot	DAF (p=0.0488)
chr3	48554001	48555000	Selection hotspot	DAF (p=0.0236)
chr3	48581001	48582000	Selection hotspot	DAF (p=0.0475)
chr3	48607001	48608000	Selection hotspot	DAF (p=0.0302)
chr3	48618001	48619000	Selection hotspot	DAF (p=0.017)
chr3	48675001	48676000	Selection hotspot	DAF (p=0.007)
chr3	48714001	48715000	Selection hotspot	DAF (p=0.0334)
chr3	48718001	48719000	Selection hotspot	DAF (p=0.0303)
chr1	51980001	51981000	Selection hotspot	DAF (p=0.0082)
chr3	48748001	48749000	Selection hotspot	DAF (p=0.0329)
chr3	48789001	48790000	Selection hotspot	DAF (p=0.04)
chr3	48867001	48868000	Selection hotspot	DAF (p=0.0197)
chr3	48902001	48903000	Selection hotspot	DAF (p=0.0328)
chr3	48946001	48947000	Selection hotspot	DAF (p=0.0212)
chr3	48947001	48948000	Selection hotspot	DAF (p=0.0027)
chr1	52004001	52005000	Selection hotspot	DAF (p=0.0157)
chr3	48982001	48983000	Selection hotspot	DAF (p=0.0155)
chr3	48992001	48993000	Selection hotspot	DAF (p=0.0259)
chr3	49152001	49153000	Selection hotspot	DAF (p=0.0258)
chr3	49161001	49162000	Selection hotspot	DAF (p=0.0331)
chr3	49184001	49185000	Selection hotspot	DAF (p=0.0259)
chr3	49254001	49255000	Selection hotspot	DAF (p=0.0114)
chr1	52046001	52047000	Selection hotspot	DAF (p=0.0088)
chr3	49619001	49620000	Selection hotspot	DAF (p=0.0155)
chr3	49689001	49690000	Selection hotspot	DAF (p=0.0351)
chr1	52078001	52079000	Selection hotspot	DAF (p=0.0261)
chr3	49753001	49754000	Selection hotspot	DAF (p=0.0367)
chr3	49813001	49814000	Selection hotspot	DAF (p=0.0412)
chr3	50023001	50024000	Selection hotspot	DAF (p=1e-04)
chr3	50052001	50053000	Selection hotspot	DAF (p=0.0145)
chr3	50092001	50093000	Selection hotspot	DAF (p=0.0242)
chr3	50128001	50129000	Selection hotspot	DAF (p=0.0269)
chr1	52121001	52122000	Selection hotspot	DAF (p=0.0411)
chr3	50268001	50269000	Selection hotspot	DAF (p=0.0348)
chr3	50274001	50275000	Selection hotspot	DAF (p=0.0439)
chr3	50310001	50311000	Selection hotspot	DAF (p=0.0472)
chr3	50321001	50322000	Selection hotspot	DAF (p=0.0203)
chr3	50327001	50328000	Selection hotspot	DAF (p=0.0287)
chr3	50334001	50335000	Selection hotspot	DAF (p=0.0016)
chr3	50347001	50348000	Selection hotspot	DAF (p=0.0208)
chr3	50357001	50358000	Selection hotspot	DAF (p=0.0203)
chr3	50358001	50359000	Selection hotspot	DAF (p=0.0249)
chr3	50378001	50379000	Selection hotspot	DAF (p=0.0335)
chr3	50609001	50610000	Selection hotspot	DAF (p=0.0157)
chr3	50648001	50649000	Selection hotspot	DAF (p=0.0185)
chr3	50649001	50650000	Selection hotspot	DAF (p=0.049)
chr3	50701001	50702000	Selection hotspot	DAF (p=0.0072)
chr3	50706001	50707000	Selection hotspot	DAF (p=0.0365)
chr3	50720001	50721000	Selection hotspot	DAF (p=0.0178)
chr3	50722001	50723000	Selection hotspot	DAF (p=0.0138)
chr3	50732001	50733000	Selection hotspot	DAF (p=0.009)
chr3	50735001	50736000	Selection hotspot	DAF (p=0.0202)
chr3	50736001	50737000	Selection hotspot	DAF (p=0.0036)
chr3	50737001	50738000	Selection hotspot	DAF (p=0.0105)
chr3	50748001	50749000	Selection hotspot	DAF (p=0.0323)
chr3	50749001	50750000	Selection hotspot	DAF (p=0.002)
chr3	50752001	50753000	Selection hotspot	DAF (p=0.0042)
chr3	50754001	50755000	Selection hotspot	DAF (p=0.0443)
chr3	50756001	50757000	Selection hotspot	DAF (p=0.0267)
chr3	50757001	50758000	Selection hotspot	DAF (p=0.0016)
chr3	50771001	50772000	Selection hotspot	DAF (p=0.0351)
chr3	50805001	50806000	Selection hotspot	DAF (p=7e-04)
chr3	50919001	50920000	Selection hotspot	DAF (p=0.0356)
chr3	50923001	50924000	Selection hotspot	DAF (p=0.0388)
chr3	50956001	50957000	Selection hotspot	DAF (p=0.0036)
chr3	50965001	50966000	Selection hotspot	DAF (p=0.0132)
chr3	51055001	51056000	Selection hotspot	DAF (p=0.0122)
chr3	51110001	51111000	Selection hotspot	DAF (p=0.0386)
chr3	51129001	51130000	Selection hotspot	DAF (p=0.0249)
chr3	51151001	51152000	Selection hotspot	DAF (p=0.011)
chr1	5510001	5511000	Selection hotspot	DAF (p=0.0147)
chr3	51231001	51232000	Selection hotspot	DAF (p=0.0089)
chr3	51324001	51325000	Selection hotspot	DAF (p=0.0443)
chr3	51343001	51344000	Selection hotspot	DAF (p=0.0165)
chr3	51346001	51347000	Selection hotspot	DAF (p=0.0089)
chr3	51366001	51367000	Selection hotspot	DAF (p=0.0253)
chr3	51389001	51390000	Selection hotspot	DAF (p=0.0422)
chr3	51413001	51414000	Selection hotspot	DAF (p=0.0483)
chr3	51430001	51431000	Selection hotspot	DAF (p=0.0019)
chr1	52266001	52267000	Selection hotspot	DAF (p=0.0155)
chr3	51606001	51607000	Selection hotspot	DAF (p=0.0263)
chr3	51724001	51725000	Selection hotspot	DAF (p=0.0454)
chr3	51737001	51738000	Selection hotspot	DAF (p=0.0239)
chr3	51811001	51812000	Selection hotspot	DAF (p=0.0286)
chr3	51847001	51848000	Selection hotspot	DAF (p=0.0332)
chr3	51848001	51849000	Selection hotspot	DAF (p=0.0105)
chr1	52292001	52293000	Selection hotspot	DAF (p=0.018)
chr3	51860001	51861000	Selection hotspot	DAF (p=0.0164)
chr1	52294001	52295000	Selection hotspot	DAF (p=0.0305)
chr3	51911001	51912000	Selection hotspot	DAF (p=0.0053)
chr3	51936001	51937000	Selection hotspot	DAF (p=0.0174)
chr3	51964001	51965000	Selection hotspot	DAF (p=0.0454)
chr3	51965001	51966000	Selection hotspot	DAF (p=0.0363)
chr3	51969001	51970000	Selection hotspot	DAF (p=0.0084)
chr3	51972001	51973000	Selection hotspot	DAF (p=0.0183)
chr3	51977001	51978000	Selection hotspot	DAF (p=0.0481)
chr3	51978001	51979000	Selection hotspot	DAF (p=0.0176)
chr1	52306001	52307000	Selection hotspot	DAF (p=0.043)
chr3	51994001	51995000	Selection hotspot	DAF (p=0.0162)
chr3	52062001	52063000	Selection hotspot	DAF (p=0.0411)
chr1	52316001	52317000	Selection hotspot	DAF (p=0.0229)
chr1	52318001	52319000	Selection hotspot	DAF (p=0.0125)
chr1	52327001	52328000	Selection hotspot	DAF (p=0.0084)
chr3	52242001	52243000	Selection hotspot	DAF (p=0.0317)
chr3	52256001	52257000	Selection hotspot	DAF (p=0.0067)
chr1	52340001	52341000	Selection hotspot	DAF (p=0.0131)
chr3	52368001	52369000	Selection hotspot	DAF (p=0.0252)
chr1	5522001	5523000	Selection hotspot	DAF (p=0.0019)
chr3	52489001	52490000	Selection hotspot	DAF (p=0.0153)
chr1	52358001	52359000	Selection hotspot	DAF (p=0.0424)
chr3	52558001	52559000	Selection hotspot	DAF (p=0.0358)
chr3	52567001	52568000	Selection hotspot	DAF (p=0.0289)
chr3	52708001	52709000	Selection hotspot	DAF (p=0.0283)
chr1	5525001	5526000	Selection hotspot	DAF (p=0.001)
chr3	52852001	52853000	Selection hotspot	DAF (p=0.0097)
chr3	52853001	52854000	Selection hotspot	DAF (p=0.0204)
chr3	52854001	52855000	Selection hotspot	DAF (p=0.0252)
chr3	52859001	52860000	Selection hotspot	DAF (p=0.0041)
chr3	52866001	52867000	Selection hotspot	DAF (p=0.0158)
chr3	52872001	52873000	Selection hotspot	DAF (p=0.0365)
chr3	52891001	52892000	Selection hotspot	DAF (p=0.0135)
chr3	52893001	52894000	Selection hotspot	DAF (p=0.0164)
chr3	52972001	52973000	Selection hotspot	DAF (p=0.0292)
chr1	5528001	5529000	Selection hotspot	DAF (p=0.008)
chr3	53088001	53089000	Selection hotspot	DAF (p=0.0395)
chr3	53151001	53152000	Selection hotspot	DAF (p=0.0315)
chr3	53244001	53245000	Selection hotspot	DAF (p=0.0359)
chr3	53253001	53254000	Selection hotspot	DAF (p=0.0234)
chr3	53260001	53261000	Selection hotspot	DAF (p=0.005)
chr3	53265001	53266000	Selection hotspot	DAF (p=0.038)
chr3	53273001	53274000	Selection hotspot	DAF (p=0.0387)
chr3	53280001	53281000	Selection hotspot	DAF (p=0.0302)
chr3	53339001	53340000	Selection hotspot	DAF (p=0.0324)
chr3	53427001	53428000	Selection hotspot	DAF (p=0.0408)
chr3	53451001	53452000	Selection hotspot	DAF (p=0.0235)
chr3	53593001	53594000	Selection hotspot	DAF (p=0.0057)
chr1	52469001	52470000	Selection hotspot	DAF (p=0.0164)
chr1	52478001	52479000	Selection hotspot	DAF (p=0.0333)
chr1	52481001	52482000	Selection hotspot	DAF (p=0.0328)
chr3	53766001	53767000	Selection hotspot	DAF (p=0.0258)
chr3	53776001	53777000	Selection hotspot	DAF (p=0.0317)
chr3	53812001	53813000	Selection hotspot	DAF (p=0.0282)
chr3	53860001	53861000	Selection hotspot	DAF (p=0.009)
chr3	53866001	53867000	Selection hotspot	DAF (p=0.0167)
chr3	53877001	53878000	Selection hotspot	DAF (p=0.019)
chr3	53885001	53886000	Selection hotspot	DAF (p=0.0311)
chr3	54063001	54064000	Selection hotspot	DAF (p=0.0273)
chr3	54185001	54186000	Selection hotspot	DAF (p=0.0011)
chr3	54286001	54287000	Selection hotspot	DAF (p=0.0378)
chr3	54309001	54310000	Selection hotspot	DAF (p=0.0309)
chr3	54339001	54340000	Selection hotspot	DAF (p=0.0248)
chr1	52545001	52546000	Selection hotspot	DAF (p=0.0283)
chr3	54391001	54392000	Selection hotspot	DAF (p=0.0325)
chr3	54409001	54410000	Selection hotspot	DAF (p=0.0283)
chr1	5542001	5543000	Selection hotspot	DAF (p=0.031)
chr3	54486001	54487000	Selection hotspot	DAF (p=0.027)
chr3	54495001	54496000	Selection hotspot	DAF (p=0.0092)
chr3	54496001	54497000	Selection hotspot	DAF (p=0.0439)
chr3	54540001	54541000	Selection hotspot	DAF (p=0.0419)
chr3	54556001	54557000	Selection hotspot	DAF (p=0.0308)
chr3	54565001	54566000	Selection hotspot	DAF (p=0.0034)
chr1	52565001	52566000	Selection hotspot	DAF (p=0.0197)
chr3	54597001	54598000	Selection hotspot	DAF (p=0.0202)
chr3	54619001	54620000	Selection hotspot	DAF (p=0.0305)
chr3	54819001	54820000	Selection hotspot	DAF (p=0.0415)
chr3	54882001	54883000	Selection hotspot	DAF (p=0.009)
chr3	54945001	54946000	Selection hotspot	DAF (p=0.0395)
chr3	54989001	54990000	Selection hotspot	DAF (p=0.0333)
chr3	55030001	55031000	Selection hotspot	DAF (p=0.0311)
chr3	55067001	55068000	Selection hotspot	DAF (p=0.0074)
chr3	55094001	55095000	Selection hotspot	DAF (p=0.0392)
chr3	55110001	55111000	Selection hotspot	DAF (p=0.0475)
chr3	55133001	55134000	Selection hotspot	DAF (p=0.0232)
chr3	55140001	55141000	Selection hotspot	DAF (p=0.0244)
chr3	55143001	55144000	Selection hotspot	DAF (p=0.0096)
chr3	55146001	55147000	Selection hotspot	DAF (p=0.0338)
chr3	55162001	55163000	Selection hotspot	DAF (p=0.0167)
chr3	55193001	55194000	Selection hotspot	DAF (p=0.0024)
chr3	55205001	55206000	Selection hotspot	DAF (p=0.0231)
chr3	55238001	55239000	Selection hotspot	DAF (p=0.0336)
chr3	55248001	55249000	Selection hotspot	DAF (p=0.0319)
chr1	52636001	52637000	Selection hotspot	DAF (p=0.0423)
chr3	55304001	55305000	Selection hotspot	DAF (p=0.0034)
chr3	55305001	55306000	Selection hotspot	DAF (p=0.0231)
chr3	55365001	55366000	Selection hotspot	DAF (p=0.0064)
chr3	55368001	55369000	Selection hotspot	DAF (p=0.0379)
chr3	55385001	55386000	Selection hotspot	DAF (p=0.0126)
chr1	52646001	52647000	Selection hotspot	DAF (p=0.024)
chr3	55406001	55407000	Selection hotspot	DAF (p=0.0289)
chr1	52649001	52650000	Selection hotspot	DAF (p=0.014)
chr1	52654001	52655000	Selection hotspot	DAF (p=0.018)
chr1	52655001	52656000	Selection hotspot	DAF (p=0.0235)
chr3	55557001	55558000	Selection hotspot	DAF (p=0.0241)
chr3	55586001	55587000	Selection hotspot	DAF (p=0.0129)
chr1	52666001	52667000	Selection hotspot	DAF (p=0.0385)
chr3	55613001	55614000	Selection hotspot	DAF (p=0.0263)
chr1	52669001	52670000	Selection hotspot	DAF (p=0.0313)
chr3	55675001	55676000	Selection hotspot	DAF (p=0.0054)
chr1	52676001	52677000	Selection hotspot	DAF (p=0.0069)
chr3	55700001	55701000	Selection hotspot	DAF (p=0.0418)
chr3	55738001	55739000	Selection hotspot	DAF (p=0.0107)
chr3	55741001	55742000	Selection hotspot	DAF (p=0.045)
chr3	55742001	55743000	Selection hotspot	DAF (p=0.0353)
chr3	55749001	55750000	Selection hotspot	DAF (p=0.036)
chr3	55819001	55820000	Selection hotspot	DAF (p=0.0236)
chr3	55822001	55823000	Selection hotspot	DAF (p=0.0138)
chr3	55836001	55837000	Selection hotspot	DAF (p=0.0012)
chr3	55841001	55842000	Selection hotspot	DAF (p=0.0242)
chr3	55846001	55847000	Selection hotspot	DAF (p=0.0211)
chr3	55863001	55864000	Selection hotspot	DAF (p=0.0131)
chr3	55870001	55871000	Selection hotspot	DAF (p=0.001)
chr3	55880001	55881000	Selection hotspot	DAF (p=0.0205)
chr3	55898001	55899000	Selection hotspot	DAF (p=0.0365)
chr3	55905001	55906000	Selection hotspot	DAF (p=0.0302)
chr3	55989001	55990000	Selection hotspot	DAF (p=0.02)
chr3	56037001	56038000	Selection hotspot	DAF (p=0.0316)
chr3	56058001	56059000	Selection hotspot	DAF (p=0.0435)
chr3	56114001	56115000	Selection hotspot	DAF (p=0.0384)
chr3	56117001	56118000	Selection hotspot	DAF (p=0.0221)
chr3	56136001	56137000	Selection hotspot	DAF (p=0.0409)
chr3	56141001	56142000	Selection hotspot	DAF (p=0.0316)
chr3	56148001	56149000	Selection hotspot	DAF (p=0.0121)
chr3	56162001	56163000	Selection hotspot	DAF (p=0.0044)
chr3	56260001	56261000	Selection hotspot	DAF (p=0.0313)
chr3	56320001	56321000	Selection hotspot	DAF (p=0.0291)
chr3	56382001	56383000	Selection hotspot	DAF (p=0.0279)
chr3	56390001	56391000	Selection hotspot	DAF (p=0.0326)
chr3	56409001	56410000	Selection hotspot	DAF (p=0.0241)
chr3	56424001	56425000	Selection hotspot	DAF (p=0.032)
chr3	56548001	56549000	Selection hotspot	DAF (p=0.0292)
chr3	56604001	56605000	Selection hotspot	DAF (p=0.0067)
chr3	56649001	56650000	Selection hotspot	DAF (p=0.006)
chr3	56724001	56725000	Selection hotspot	DAF (p=0.0268)
chr3	56757001	56758000	Selection hotspot	DAF (p=0.0316)
chr3	56760001	56761000	Selection hotspot	DAF (p=0.0491)
chr3	56765001	56766000	Selection hotspot	DAF (p=0.022)
chr3	56992001	56993000	Selection hotspot	DAF (p=0.0339)
chr3	56995001	56996000	Selection hotspot	DAF (p=0.0115)
chr3	57053001	57054000	Selection hotspot	DAF (p=0.0196)
chr3	57077001	57078000	Selection hotspot	DAF (p=0.0255)
chr3	57139001	57140000	Selection hotspot	DAF (p=0.0201)
chr3	57220001	57221000	Selection hotspot	DAF (p=0.0043)
chr3	57227001	57228000	Selection hotspot	DAF (p=0.0071)
chr1	52835001	52836000	Selection hotspot	DAF (p=0.0327)
chr3	57368001	57369000	Selection hotspot	DAF (p=0.0069)
chr1	52849001	52850000	Selection hotspot	DAF (p=0.0395)
chr3	57426001	57427000	Selection hotspot	DAF (p=0.0373)
chr3	57462001	57463000	Selection hotspot	DAF (p=0.0415)
chr3	57501001	57502000	Selection hotspot	DAF (p=0.0345)
chr3	57596001	57597000	Selection hotspot	DAF (p=0.0465)
chr3	57771001	57772000	Selection hotspot	DAF (p=0.0223)
chr1	52895001	52896000	Selection hotspot	DAF (p=0.0193)
chr3	57928001	57929000	Selection hotspot	DAF (p=0.0431)
chr3	57957001	57958000	Selection hotspot	DAF (p=0.0387)
chr3	57990001	57991000	Selection hotspot	DAF (p=0.0289)
chr3	58017001	58018000	Selection hotspot	DAF (p=0.0103)
chr1	5578001	5579000	Selection hotspot	DAF (p=0.0173)
chr3	58037001	58038000	Selection hotspot	DAF (p=0.0144)
chr3	58039001	58040000	Selection hotspot	DAF (p=0.0282)
chr3	58040001	58041000	Selection hotspot	DAF (p=0.0318)
chr3	58041001	58042000	Selection hotspot	DAF (p=0.03)
chr3	58059001	58060000	Selection hotspot	DAF (p=0.0285)
chr3	58061001	58062000	Selection hotspot	DAF (p=0.0074)
chr3	58087001	58088000	Selection hotspot	DAF (p=0.008)
chr3	58111001	58112000	Selection hotspot	DAF (p=0.0431)
chr3	58119001	58120000	Selection hotspot	DAF (p=0.023)
chr3	58129001	58130000	Selection hotspot	DAF (p=0.0048)
chr3	58133001	58134000	Selection hotspot	DAF (p=0.0442)
chr3	58147001	58148000	Selection hotspot	DAF (p=0.0331)
chr3	58148001	58149000	Selection hotspot	DAF (p=0.0158)
chr3	58149001	58150000	Selection hotspot	DAF (p=0.0193)
chr3	58158001	58159000	Selection hotspot	DAF (p=0.0257)
chr3	58163001	58164000	Selection hotspot	DAF (p=0.0164)
chr3	58186001	58187000	Selection hotspot	DAF (p=0.0276)
chr3	58195001	58196000	Selection hotspot	DAF (p=0.0478)
chr3	58212001	58213000	Selection hotspot	DAF (p=0.0139)
chr3	58223001	58224000	Selection hotspot	DAF (p=0.0272)
chr3	58251001	58252000	Selection hotspot	DAF (p=0.0239)
chr3	58272001	58273000	Selection hotspot	DAF (p=0.0084)
chr3	58277001	58278000	Selection hotspot	DAF (p=0.0326)
chr3	58295001	58296000	Selection hotspot	DAF (p=0.0383)
chr3	58318001	58319000	Selection hotspot	DAF (p=0.0073)
chr3	58324001	58325000	Selection hotspot	DAF (p=0.0338)
chr3	58391001	58392000	Selection hotspot	DAF (p=0.0318)
chr3	58434001	58435000	Selection hotspot	DAF (p=0.0174)
chr3	58495001	58496000	Selection hotspot	DAF (p=0.009)
chr3	58531001	58532000	Selection hotspot	DAF (p=0.0497)
chr3	58534001	58535000	Selection hotspot	DAF (p=0.0334)
chr3	58537001	58538000	Selection hotspot	DAF (p=0.0337)
chr3	58551001	58552000	Selection hotspot	DAF (p=0.0231)
chr3	58553001	58554000	Selection hotspot	DAF (p=0.0377)
chr3	58632001	58633000	Selection hotspot	DAF (p=0.0282)
chr3	58636001	58637000	Selection hotspot	DAF (p=0.0191)
chr3	58647001	58648000	Selection hotspot	DAF (p=0.024)
chr3	58648001	58649000	Selection hotspot	DAF (p=0.0171)
chr3	58649001	58650000	Selection hotspot	DAF (p=0.0221)
chr3	58660001	58661000	Selection hotspot	DAF (p=0.003)
chr3	58689001	58690000	Selection hotspot	DAF (p=0.0138)
chr3	58698001	58699000	Selection hotspot	DAF (p=0.0393)
chr3	58712001	58713000	Selection hotspot	DAF (p=0.0442)
chr3	58748001	58749000	Selection hotspot	DAF (p=0.0242)
chr3	58762001	58763000	Selection hotspot	DAF (p=0.0497)
chr3	58892001	58893000	Selection hotspot	DAF (p=0.01)
chr3	58918001	58919000	Selection hotspot	DAF (p=0.0075)
chr3	58943001	58944000	Selection hotspot	DAF (p=0.0245)
chr3	59288001	59289000	Selection hotspot	DAF (p=0.022)
chr3	59295001	59296000	Selection hotspot	DAF (p=0.0096)
chr3	59319001	59320000	Selection hotspot	DAF (p=0.0229)
chr3	59354001	59355000	Selection hotspot	DAF (p=0.0266)
chr3	59361001	59362000	Selection hotspot	DAF (p=0.0079)
chr3	59379001	59380000	Selection hotspot	DAF (p=0.0092)
chr3	59380001	59381000	Selection hotspot	DAF (p=0.0354)
chr3	59384001	59385000	Selection hotspot	DAF (p=0.0147)
chr3	59385001	59386000	Selection hotspot	DAF (p=0.0223)
chr3	59411001	59412000	Selection hotspot	DAF (p=0.0256)
chr3	59415001	59416000	Selection hotspot	DAF (p=0.0075)
chr3	59416001	59417000	Selection hotspot	DAF (p=0.0266)
chr3	59421001	59422000	Selection hotspot	DAF (p=0.0375)
chr3	59424001	59425000	Selection hotspot	DAF (p=0.0342)
chr3	59441001	59442000	Selection hotspot	DAF (p=0.0247)
chr1	53051001	53052000	Selection hotspot	DAF (p=0.0273)
chr3	59476001	59477000	Selection hotspot	DAF (p=0.0164)
chr3	59500001	59501000	Selection hotspot	DAF (p=0.0326)
chr3	59504001	59505000	Selection hotspot	DAF (p=0.0392)
chr3	59516001	59517000	Selection hotspot	DAF (p=0.0081)
chr3	59532001	59533000	Selection hotspot	DAF (p=0.0357)
chr3	59574001	59575000	Selection hotspot	DAF (p=0.0211)
chr3	59585001	59586000	Selection hotspot	DAF (p=0.0255)
chr3	59658001	59659000	Selection hotspot	DAF (p=0.0038)
chr3	59731001	59732000	Selection hotspot	DAF (p=0.0413)
chr3	59738001	59739000	Selection hotspot	DAF (p=0.0398)
chr3	59746001	59747000	Selection hotspot	DAF (p=0.0176)
chr3	59759001	59760000	Selection hotspot	DAF (p=0.0438)
chr3	59764001	59765000	Selection hotspot	DAF (p=0.0397)
chr3	59765001	59766000	Selection hotspot	DAF (p=0.0262)
chr3	59767001	59768000	Selection hotspot	DAF (p=0.0436)
chr3	59792001	59793000	Selection hotspot	DAF (p=0.0014)
chr1	53088001	53089000	Selection hotspot	DAF (p=0.0088)
chr3	59869001	59870000	Selection hotspot	DAF (p=0.0297)
chr3	59978001	59979000	Selection hotspot	DAF (p=0.039)
chr3	60003001	60004000	Selection hotspot	DAF (p=0.0328)
chr3	60045001	60046000	Selection hotspot	DAF (p=0.0496)
chr3	60104001	60105000	Selection hotspot	DAF (p=0.0056)
chr3	60110001	60111000	Selection hotspot	DAF (p=0.02)
chr3	60146001	60147000	Selection hotspot	DAF (p=0.0159)
chr3	60173001	60174000	Selection hotspot	DAF (p=0.0191)
chr3	60186001	60187000	Selection hotspot	DAF (p=0.0341)
chr3	60252001	60253000	Selection hotspot	DAF (p=0.0334)
chr3	60332001	60333000	Selection hotspot	DAF (p=0.0204)
chr3	60338001	60339000	Selection hotspot	DAF (p=0.0188)
chr3	60347001	60348000	Selection hotspot	DAF (p=0.045)
chr3	60355001	60356000	Selection hotspot	DAF (p=0.0223)
chr3	60370001	60371000	Selection hotspot	DAF (p=0.0359)
chr1	53144001	53145000	Selection hotspot	DAF (p=0.0015)
chr3	60472001	60473000	Selection hotspot	DAF (p=0.023)
chr3	60485001	60486000	Selection hotspot	DAF (p=0.0314)
chr3	60491001	60492000	Selection hotspot	DAF (p=0.0226)
chr1	53156001	53157000	Selection hotspot	DAF (p=0.0336)
chr3	60520001	60521000	Selection hotspot	DAF (p=0.0029)
chr3	60552001	60553000	Selection hotspot	DAF (p=0.0267)
chr3	60605001	60606000	Selection hotspot	DAF (p=0.0313)
chr3	60610001	60611000	Selection hotspot	DAF (p=0.0418)
chr1	53169001	53170000	Selection hotspot	DAF (p=0.0262)
chr3	60630001	60631000	Selection hotspot	DAF (p=0.0163)
chr3	60652001	60653000	Selection hotspot	DAF (p=0.0178)
chr3	60658001	60659000	Selection hotspot	DAF (p=0.0254)
chr3	60659001	60660000	Selection hotspot	DAF (p=0.0124)
chr3	60687001	60688000	Selection hotspot	DAF (p=0.0082)
chr3	60690001	60691000	Selection hotspot	DAF (p=0.0085)
chr3	60699001	60700000	Selection hotspot	DAF (p=0.0142)
chr3	60737001	60738000	Selection hotspot	DAF (p=0.0281)
chr3	60750001	60751000	Selection hotspot	DAF (p=0.0299)
chr3	60758001	60759000	Selection hotspot	DAF (p=0.0057)
chr3	60761001	60762000	Selection hotspot	DAF (p=0.025)
chr1	53186001	53187000	Selection hotspot	DAF (p=0.0322)
chr3	60829001	60830000	Selection hotspot	DAF (p=0.0048)
chr3	60830001	60831000	Selection hotspot	DAF (p=0.0127)
chr3	60831001	60832000	Selection hotspot	DAF (p=0.003)
chr3	60871001	60872000	Selection hotspot	DAF (p=0.0095)
chr3	60874001	60875000	Selection hotspot	DAF (p=0.0408)
chr3	60888001	60889000	Selection hotspot	DAF (p=0.0344)
chr3	60998001	60999000	Selection hotspot	DAF (p=0.0183)
chr3	61036001	61037000	Selection hotspot	DAF (p=0.0256)
chr3	61040001	61041000	Selection hotspot	DAF (p=0.0259)
chr3	61044001	61045000	Selection hotspot	DAF (p=0.0288)
chr3	61045001	61046000	Selection hotspot	DAF (p=0.0398)
chr3	61049001	61050000	Selection hotspot	DAF (p=0.0467)
chr3	61051001	61052000	Selection hotspot	DAF (p=0.0279)
chr3	61052001	61053000	Selection hotspot	DAF (p=0.0403)
chr3	61127001	61128000	Selection hotspot	DAF (p=0.0367)
chr3	61141001	61142000	Selection hotspot	DAF (p=0.0328)
chr3	61149001	61150000	Selection hotspot	DAF (p=0.0113)
chr3	61175001	61176000	Selection hotspot	DAF (p=0.0102)
chr3	61193001	61194000	Selection hotspot	DAF (p=0.0179)
chr3	61194001	61195000	Selection hotspot	DAF (p=0.0389)
chr3	61198001	61199000	Selection hotspot	DAF (p=0.0192)
chr3	61290001	61291000	Selection hotspot	DAF (p=0.0206)
chr3	61322001	61323000	Selection hotspot	DAF (p=0.0388)
chr3	61351001	61352000	Selection hotspot	DAF (p=0.0196)
chr3	61352001	61353000	Selection hotspot	DAF (p=0.0042)
chr3	61384001	61385000	Selection hotspot	DAF (p=0.0141)
chr3	61425001	61426000	Selection hotspot	DAF (p=0.0421)
chr3	61467001	61468000	Selection hotspot	DAF (p=0.0352)
chr3	61477001	61478000	Selection hotspot	DAF (p=0.0189)
chr3	61519001	61520000	Selection hotspot	DAF (p=0.0326)
chr1	5613001	5614000	Selection hotspot	DAF (p=0.0187)
chr3	61533001	61534000	Selection hotspot	DAF (p=0.0387)
chr3	61559001	61560000	Selection hotspot	DAF (p=0.0071)
chr3	61581001	61582000	Selection hotspot	DAF (p=0.0288)
chr3	61601001	61602000	Selection hotspot	DAF (p=0.028)
chr3	61604001	61605000	Selection hotspot	DAF (p=0.0184)
chr3	61664001	61665000	Selection hotspot	DAF (p=0.0236)
chr3	61666001	61667000	Selection hotspot	DAF (p=0.0196)
chr3	61876001	61877000	Selection hotspot	DAF (p=0.0078)
chr3	61881001	61882000	Selection hotspot	DAF (p=0.0285)
chr3	61882001	61883000	Selection hotspot	DAF (p=0.0376)
chr3	61897001	61898000	Selection hotspot	DAF (p=0.0173)
chr3	61904001	61905000	Selection hotspot	DAF (p=0.0041)
chr3	61905001	61906000	Selection hotspot	DAF (p=0.0148)
chr3	61986001	61987000	Selection hotspot	DAF (p=0.0101)
chr3	61987001	61988000	Selection hotspot	DAF (p=0.0373)
chr3	61996001	61997000	Selection hotspot	DAF (p=0.0252)
chr3	62055001	62056000	Selection hotspot	DAF (p=3e-04)
chr3	62092001	62093000	Selection hotspot	DAF (p=0.0227)
chr3	62095001	62096000	Selection hotspot	DAF (p=0.0428)
chr3	62105001	62106000	Selection hotspot	DAF (p=0.0405)
chr3	62217001	62218000	Selection hotspot	DAF (p=0.0353)
chr3	62488001	62489000	Selection hotspot	DAF (p=0.0161)
chr1	53357001	53358000	Selection hotspot	DAF (p=0.0436)
chr1	5623001	5624000	Selection hotspot	DAF (p=0.0248)
chr3	62606001	62607000	Selection hotspot	DAF (p=0.0049)
chr3	62610001	62611000	Selection hotspot	DAF (p=0.0067)
chr3	62612001	62613000	Selection hotspot	DAF (p=0.0455)
chr3	62620001	62621000	Selection hotspot	DAF (p=0.0299)
chr3	62632001	62633000	Selection hotspot	DAF (p=0.0038)
chr3	62648001	62649000	Selection hotspot	DAF (p=0.0032)
chr3	62676001	62677000	Selection hotspot	DAF (p=0.0197)
chr3	62681001	62682000	Selection hotspot	DAF (p=0.0413)
chr3	62689001	62690000	Selection hotspot	DAF (p=0.0393)
chr3	62691001	62692000	Selection hotspot	DAF (p=0.0469)
chr3	62700001	62701000	Selection hotspot	DAF (p=0.0439)
chr3	62701001	62702000	Selection hotspot	DAF (p=0.0079)
chr3	62703001	62704000	Selection hotspot	DAF (p=0.0293)
chr3	62706001	62707000	Selection hotspot	DAF (p=0.0315)
chr3	62707001	62708000	Selection hotspot	DAF (p=0.0223)
chr3	62711001	62712000	Selection hotspot	DAF (p=0.0312)
chr3	62725001	62726000	Selection hotspot	DAF (p=0.0368)
chr3	62748001	62749000	Selection hotspot	DAF (p=0.0078)
chr3	62753001	62754000	Selection hotspot	DAF (p=0.0322)
chr3	62758001	62759000	Selection hotspot	DAF (p=0.0128)
chr3	62760001	62761000	Selection hotspot	DAF (p=9e-04)
chr1	53383001	53384000	Selection hotspot	DAF (p=0.0167)
chr3	62794001	62795000	Selection hotspot	DAF (p=0.0243)
chr3	62816001	62817000	Selection hotspot	DAF (p=0.0335)
chr3	62870001	62871000	Selection hotspot	DAF (p=0.0187)
chr3	62881001	62882000	Selection hotspot	DAF (p=0.0261)
chr3	62899001	62900000	Selection hotspot	DAF (p=0.0228)
chr3	62968001	62969000	Selection hotspot	DAF (p=0.0239)
chr3	63004001	63005000	Selection hotspot	DAF (p=0.0238)
chr3	63021001	63022000	Selection hotspot	DAF (p=0.0034)
chr3	63109001	63110000	Selection hotspot	DAF (p=0.0158)
chr3	63151001	63152000	Selection hotspot	DAF (p=0.0063)
chr3	63164001	63165000	Selection hotspot	DAF (p=0.021)
chr3	63195001	63196000	Selection hotspot	DAF (p=0.0201)
chr3	63225001	63226000	Selection hotspot	DAF (p=0.0153)
chr3	63246001	63247000	Selection hotspot	DAF (p=0.0025)
chr1	53433001	53434000	Selection hotspot	DAF (p=0.0196)
chr3	63269001	63270000	Selection hotspot	DAF (p=0.0368)
chr3	63274001	63275000	Selection hotspot	DAF (p=0.009)
chr3	63293001	63294000	Selection hotspot	DAF (p=0.0397)
chr3	63299001	63300000	Selection hotspot	DAF (p=0.021)
chr1	53437001	53438000	Selection hotspot	DAF (p=4e-04)
chr3	63331001	63332000	Selection hotspot	DAF (p=0.0311)
chr3	63421001	63422000	Selection hotspot	DAF (p=0.0119)
chr3	63423001	63424000	Selection hotspot	DAF (p=0.0414)
chr3	63447001	63448000	Selection hotspot	DAF (p=0.008)
chr3	63467001	63468000	Selection hotspot	DAF (p=0.0341)
chr3	63472001	63473000	Selection hotspot	DAF (p=0.0459)
chr3	63479001	63480000	Selection hotspot	DAF (p=0.0468)
chr3	63520001	63521000	Selection hotspot	DAF (p=0.0053)
chr1	53459001	53460000	Selection hotspot	DAF (p=0.0395)
chr3	63555001	63556000	Selection hotspot	DAF (p=0.0379)
chr3	63572001	63573000	Selection hotspot	DAF (p=0.0068)
chr3	63614001	63615000	Selection hotspot	DAF (p=0.0079)
chr3	63615001	63616000	Selection hotspot	DAF (p=0.0255)
chr3	63619001	63620000	Selection hotspot	DAF (p=0.0125)
chr3	63621001	63622000	Selection hotspot	DAF (p=0.0191)
chr3	63634001	63635000	Selection hotspot	DAF (p=0.0444)
chr3	63636001	63637000	Selection hotspot	DAF (p=0.029)
chr3	63645001	63646000	Selection hotspot	DAF (p=0.0109)
chr3	63646001	63647000	Selection hotspot	DAF (p=0.0016)
chr1	53481001	53482000	Selection hotspot	DAF (p=0.0117)
chr3	63749001	63750000	Selection hotspot	DAF (p=0.0037)
chr3	63772001	63773000	Selection hotspot	DAF (p=0.0113)
chr1	53485001	53486000	Selection hotspot	DAF (p=0.0062)
chr1	53486001	53487000	Selection hotspot	DAF (p=0.0084)
chr1	53489001	53490000	Selection hotspot	DAF (p=0.0307)
chr1	53490001	53491000	Selection hotspot	DAF (p=0.0406)
chr1	53491001	53492000	Selection hotspot	DAF (p=0.0343)
chr1	53494001	53495000	Selection hotspot	DAF (p=0.0017)
chr1	53502001	53503000	Selection hotspot	DAF (p=0.0101)
chr3	63962001	63963000	Selection hotspot	DAF (p=0.0332)
chr3	63982001	63983000	Selection hotspot	DAF (p=0.0167)
chr3	63994001	63995000	Selection hotspot	DAF (p=0.0283)
chr1	53509001	53510000	Selection hotspot	DAF (p=0.0037)
chr1	53511001	53512000	Selection hotspot	DAF (p=0.0328)
chr3	64099001	64100000	Selection hotspot	DAF (p=0.0018)
chr3	64104001	64105000	Selection hotspot	DAF (p=0.007)
chr3	64111001	64112000	Selection hotspot	DAF (p=0.0387)
chr3	64137001	64138000	Selection hotspot	DAF (p=0.0136)
chr1	53533001	53534000	Selection hotspot	DAF (p=0.0022)
chr1	53535001	53536000	Selection hotspot	DAF (p=5e-04)
chr1	53536001	53537000	Selection hotspot	DAF (p=0.0084)
chr3	64308001	64309000	Selection hotspot	DAF (p=0.0317)
chr3	64309001	64310000	Selection hotspot	DAF (p=0.0093)
chr3	64315001	64316000	Selection hotspot	DAF (p=0.039)
chr1	53544001	53545000	Selection hotspot	DAF (p=0.0179)
chr3	64388001	64389000	Selection hotspot	DAF (p=0.0286)
chr3	64467001	64468000	Selection hotspot	DAF (p=0.0282)
chr3	64473001	64474000	Selection hotspot	DAF (p=0.0131)
chr3	64485001	64486000	Selection hotspot	DAF (p=0.0374)
chr3	64496001	64497000	Selection hotspot	DAF (p=0.0214)
chr3	64499001	64500000	Selection hotspot	DAF (p=0.0235)
chr3	64504001	64505000	Selection hotspot	DAF (p=0.0411)
chr3	64507001	64508000	Selection hotspot	DAF (p=0.0016)
chr3	64508001	64509000	Selection hotspot	DAF (p=0.0355)
chr3	64529001	64530000	Selection hotspot	DAF (p=0.0467)
chr1	53564001	53565000	Selection hotspot	DAF (p=0.0215)
chr3	64627001	64628000	Selection hotspot	DAF (p=0.0192)
chr3	64642001	64643000	Selection hotspot	DAF (p=0.0484)
chr3	64681001	64682000	Selection hotspot	DAF (p=0.0322)
chr3	64743001	64744000	Selection hotspot	DAF (p=0.0147)
chr3	64778001	64779000	Selection hotspot	DAF (p=0.0131)
chr3	64805001	64806000	Selection hotspot	DAF (p=0.0399)
chr3	64816001	64817000	Selection hotspot	DAF (p=0.0496)
chr3	64908001	64909000	Selection hotspot	DAF (p=0.0327)
chr3	64910001	64911000	Selection hotspot	DAF (p=0.0088)
chr3	64911001	64912000	Selection hotspot	DAF (p=0.0285)
chr3	64912001	64913000	Selection hotspot	DAF (p=0.0334)
chr3	64913001	64914000	Selection hotspot	DAF (p=0.0317)
chr3	64914001	64915000	Selection hotspot	DAF (p=0.0143)
chr3	64919001	64920000	Selection hotspot	DAF (p=0.0415)
chr3	64921001	64922000	Selection hotspot	DAF (p=0.0232)
chr3	64923001	64924000	Selection hotspot	DAF (p=0.044)
chr3	64924001	64925000	Selection hotspot	DAF (p=0.0289)
chr1	53602001	53603000	Selection hotspot	DAF (p=0.0306)
chr3	64957001	64958000	Selection hotspot	DAF (p=0.039)
chr3	64967001	64968000	Selection hotspot	DAF (p=0.0319)
chr3	64972001	64973000	Selection hotspot	DAF (p=0.048)
chr3	64976001	64977000	Selection hotspot	DAF (p=0.0188)
chr3	65089001	65090000	Selection hotspot	DAF (p=0.0295)
chr3	65202001	65203000	Selection hotspot	DAF (p=0.047)
chr3	65223001	65224000	Selection hotspot	DAF (p=0.0386)
chr3	65245001	65246000	Selection hotspot	DAF (p=0.0448)
chr3	65256001	65257000	Selection hotspot	DAF (p=0.0249)
chr3	65258001	65259000	Selection hotspot	DAF (p=0.034)
chr1	53637001	53638000	Selection hotspot	DAF (p=0.016)
chr3	65318001	65319000	Selection hotspot	DAF (p=0.0136)
chr3	65325001	65326000	Selection hotspot	DAF (p=0.0194)
chr3	65328001	65329000	Selection hotspot	DAF (p=0.0461)
chr3	65333001	65334000	Selection hotspot	DAF (p=0.0051)
chr3	65400001	65401000	Selection hotspot	DAF (p=0.0388)
chr3	65410001	65411000	Selection hotspot	DAF (p=0.0283)
chr3	65413001	65414000	Selection hotspot	DAF (p=0.0061)
chr3	65426001	65427000	Selection hotspot	DAF (p=0.0464)
chr3	65609001	65610000	Selection hotspot	DAF (p=0.0151)
chr3	65613001	65614000	Selection hotspot	DAF (p=0.0127)
chr3	65632001	65633000	Selection hotspot	DAF (p=0.0286)
chr3	65679001	65680000	Selection hotspot	DAF (p=0.0203)
chr3	65682001	65683000	Selection hotspot	DAF (p=0.0419)
chr3	65691001	65692000	Selection hotspot	DAF (p=0.0096)
chr1	53676001	53677000	Selection hotspot	DAF (p=0.027)
chr3	65746001	65747000	Selection hotspot	DAF (p=0.0304)
chr3	65768001	65769000	Selection hotspot	DAF (p=0.0166)
chr3	65787001	65788000	Selection hotspot	DAF (p=0.0464)
chr3	65790001	65791000	Selection hotspot	DAF (p=0.0184)
chr3	65797001	65798000	Selection hotspot	DAF (p=0.0091)
chr3	65801001	65802000	Selection hotspot	DAF (p=0.0092)
chr3	65893001	65894000	Selection hotspot	DAF (p=0.009)
chr3	65948001	65949000	Selection hotspot	DAF (p=0.0419)
chr3	66000001	66001000	Selection hotspot	DAF (p=0.0421)
chr3	66047001	66048000	Selection hotspot	DAF (p=0.0496)
chr3	66049001	66050000	Selection hotspot	DAF (p=0.0308)
chr3	66066001	66067000	Selection hotspot	DAF (p=0.0139)
chr3	66085001	66086000	Selection hotspot	DAF (p=0.006)
chr3	66169001	66170000	Selection hotspot	DAF (p=0.0237)
chr3	66293001	66294000	Selection hotspot	DAF (p=0.03)
chr3	66332001	66333000	Selection hotspot	DAF (p=0.0165)
chr3	66401001	66402000	Selection hotspot	DAF (p=0.0194)
chr3	66543001	66544000	Selection hotspot	DAF (p=0.0358)
chr3	66552001	66553000	Selection hotspot	DAF (p=0.0277)
chr3	66553001	66554000	Selection hotspot	DAF (p=0.0389)
chr3	66589001	66590000	Selection hotspot	DAF (p=0.0378)
chr3	66646001	66647000	Selection hotspot	DAF (p=0.0368)
chr3	66665001	66666000	Selection hotspot	DAF (p=0.0232)
chr3	66667001	66668000	Selection hotspot	DAF (p=0.0333)
chr3	66710001	66711000	Selection hotspot	DAF (p=0.0358)
chr3	66718001	66719000	Selection hotspot	DAF (p=0.0199)
chr3	66743001	66744000	Selection hotspot	DAF (p=0.019)
chr3	66760001	66761000	Selection hotspot	DAF (p=0.0231)
chr3	66762001	66763000	Selection hotspot	DAF (p=0.0202)
chr3	66764001	66765000	Selection hotspot	DAF (p=0.0129)
chr3	66793001	66794000	Selection hotspot	DAF (p=0.0413)
chr1	53779001	53780000	Selection hotspot	DAF (p=0.0262)
chr3	66852001	66853000	Selection hotspot	DAF (p=0.0301)
chr3	66857001	66858000	Selection hotspot	DAF (p=0.0282)
chr1	53786001	53787000	Selection hotspot	DAF (p=0.0272)
chr3	66900001	66901000	Selection hotspot	DAF (p=0.0307)
chr3	66912001	66913000	Selection hotspot	DAF (p=0.0307)
chr3	66914001	66915000	Selection hotspot	DAF (p=0.0053)
chr3	66918001	66919000	Selection hotspot	DAF (p=0.0331)
chr3	66983001	66984000	Selection hotspot	DAF (p=0.0393)
chr1	53798001	53799000	Selection hotspot	DAF (p=0.0241)
chr3	67073001	67074000	Selection hotspot	DAF (p=0.0392)
chr3	67085001	67086000	Selection hotspot	DAF (p=0.035)
chr3	67087001	67088000	Selection hotspot	DAF (p=0.0142)
chr3	67088001	67089000	Selection hotspot	DAF (p=0.0431)
chr3	67089001	67090000	Selection hotspot	DAF (p=0.0013)
chr3	67091001	67092000	Selection hotspot	DAF (p=0.0138)
chr1	53810001	53811000	Selection hotspot	DAF (p=0.026)
chr3	67200001	67201000	Selection hotspot	DAF (p=0.0246)
chr1	53819001	53820000	Selection hotspot	DAF (p=0.0295)
chr3	67235001	67236000	Selection hotspot	DAF (p=0.0025)
chr3	67264001	67265000	Selection hotspot	DAF (p=0.0399)
chr3	67290001	67291000	Selection hotspot	DAF (p=0.042)
chr3	67357001	67358000	Selection hotspot	DAF (p=0.0128)
chr3	67384001	67385000	Selection hotspot	DAF (p=0.0266)
chr3	67393001	67394000	Selection hotspot	DAF (p=0.0467)
chr3	67400001	67401000	Selection hotspot	DAF (p=0.0211)
chr3	67407001	67408000	Selection hotspot	DAF (p=0.0369)
chr3	67421001	67422000	Selection hotspot	DAF (p=0.0296)
chr3	67434001	67435000	Selection hotspot	DAF (p=0.0096)
chr3	67437001	67438000	Selection hotspot	DAF (p=0.0446)
chr3	67438001	67439000	Selection hotspot	DAF (p=0.0425)
chr3	67440001	67441000	Selection hotspot	DAF (p=0.021)
chr3	67467001	67468000	Selection hotspot	DAF (p=0.0275)
chr3	67482001	67483000	Selection hotspot	DAF (p=0.0463)
chr3	67513001	67514000	Selection hotspot	DAF (p=0.0143)
chr3	67541001	67542000	Selection hotspot	DAF (p=0.0267)
chr3	67543001	67544000	Selection hotspot	DAF (p=0.0309)
chr3	67555001	67556000	Selection hotspot	DAF (p=0.0365)
chr3	67583001	67584000	Selection hotspot	DAF (p=0.0219)
chr3	67584001	67585000	Selection hotspot	DAF (p=0.0234)
chr3	67590001	67591000	Selection hotspot	DAF (p=0.0268)
chr3	67591001	67592000	Selection hotspot	DAF (p=0.0162)
chr3	67610001	67611000	Selection hotspot	DAF (p=0.0424)
chr3	67611001	67612000	Selection hotspot	DAF (p=0.0244)
chr3	67660001	67661000	Selection hotspot	DAF (p=0.0395)
chr3	67661001	67662000	Selection hotspot	DAF (p=0.0113)
chr3	67671001	67672000	Selection hotspot	DAF (p=0.0354)
chr3	67672001	67673000	Selection hotspot	DAF (p=0.0257)
chr3	67777001	67778000	Selection hotspot	DAF (p=0.017)
chr3	67784001	67785000	Selection hotspot	DAF (p=0.0316)
chr3	67815001	67816000	Selection hotspot	DAF (p=0.0404)
chr3	67842001	67843000	Selection hotspot	DAF (p=0.0056)
chr3	67844001	67845000	Selection hotspot	DAF (p=0.0397)
chr3	67928001	67929000	Selection hotspot	DAF (p=0.0201)
chr3	67938001	67939000	Selection hotspot	DAF (p=0.0382)
chr3	67943001	67944000	Selection hotspot	DAF (p=0.0358)
chr3	67949001	67950000	Selection hotspot	DAF (p=0.0321)
chr3	67951001	67952000	Selection hotspot	DAF (p=0.0071)
chr3	67954001	67955000	Selection hotspot	DAF (p=0.0294)
chr3	67974001	67975000	Selection hotspot	DAF (p=0.0358)
chr1	53897001	53898000	Selection hotspot	DAF (p=0.0373)
chr3	68023001	68024000	Selection hotspot	DAF (p=0.0153)
chr3	68032001	68033000	Selection hotspot	DAF (p=0.0103)
chr3	68038001	68039000	Selection hotspot	DAF (p=0.0368)
chr1	53904001	53905000	Selection hotspot	DAF (p=0.0449)
chr3	68099001	68100000	Selection hotspot	DAF (p=0.0303)
chr3	68125001	68126000	Selection hotspot	DAF (p=0.0129)
chr3	68218001	68219000	Selection hotspot	DAF (p=0.0386)
chr1	5679001	5680000	Selection hotspot	DAF (p=0.0245)
chr1	5680001	5681000	Selection hotspot	DAF (p=0.0042)
chr3	68340001	68341000	Selection hotspot	DAF (p=0.0215)
chr3	68353001	68354000	Selection hotspot	DAF (p=0.0455)
chr3	68360001	68361000	Selection hotspot	DAF (p=0.0255)
chr3	68374001	68375000	Selection hotspot	DAF (p=0.012)
chr3	68378001	68379000	Selection hotspot	DAF (p=0.045)
chr3	68388001	68389000	Selection hotspot	DAF (p=0.0393)
chr3	68483001	68484000	Selection hotspot	DAF (p=0.0317)
chr3	68508001	68509000	Selection hotspot	DAF (p=0.0457)
chr3	68534001	68535000	Selection hotspot	DAF (p=0.0292)
chr3	68535001	68536000	Selection hotspot	DAF (p=4e-04)
chr3	68537001	68538000	Selection hotspot	DAF (p=0.0194)
chr3	68542001	68543000	Selection hotspot	DAF (p=0.0239)
chr3	68572001	68573000	Selection hotspot	DAF (p=0.0268)
chr3	68699001	68700000	Selection hotspot	DAF (p=0.0434)
chr3	68727001	68728000	Selection hotspot	DAF (p=0.0309)
chr3	68854001	68855000	Selection hotspot	DAF (p=0.0131)
chr3	68865001	68866000	Selection hotspot	DAF (p=0.0342)
chr3	68917001	68918000	Selection hotspot	DAF (p=0.0372)
chr1	5686001	5687000	Selection hotspot	DAF (p=0.0249)
chr3	68949001	68950000	Selection hotspot	DAF (p=0.027)
chr3	68959001	68960000	Selection hotspot	DAF (p=0.0397)
chr3	68963001	68964000	Selection hotspot	DAF (p=0.0149)
chr3	68964001	68965000	Selection hotspot	DAF (p=0.0272)
chr3	68984001	68985000	Selection hotspot	DAF (p=0.0105)
chr3	68993001	68994000	Selection hotspot	DAF (p=0.0221)
chr3	68996001	68997000	Selection hotspot	DAF (p=0.0175)
chr3	69036001	69037000	Selection hotspot	DAF (p=0.0334)
chr3	69067001	69068000	Selection hotspot	DAF (p=0.0246)
chr3	69093001	69094000	Selection hotspot	DAF (p=0.0089)
chr1	54013001	54014000	Selection hotspot	DAF (p=0.0222)
chr3	69171001	69172000	Selection hotspot	DAF (p=0.0235)
chr3	69177001	69178000	Selection hotspot	DAF (p=0.0432)
chr3	69182001	69183000	Selection hotspot	DAF (p=0.0357)
chr3	69218001	69219000	Selection hotspot	DAF (p=0.0299)
chr3	69232001	69233000	Selection hotspot	DAF (p=0.024)
chr3	69246001	69247000	Selection hotspot	DAF (p=0.0252)
chr3	69292001	69293000	Selection hotspot	DAF (p=0.0227)
chr3	69293001	69294000	Selection hotspot	DAF (p=0.0047)
chr3	69298001	69299000	Selection hotspot	DAF (p=0.019)
chr3	69300001	69301000	Selection hotspot	DAF (p=0.0166)
chr3	69314001	69315000	Selection hotspot	DAF (p=0.0082)
chr1	54032001	54033000	Selection hotspot	DAF (p=0.0289)
chr3	69378001	69379000	Selection hotspot	DAF (p=0.0069)
chr3	69386001	69387000	Selection hotspot	DAF (p=0.0015)
chr3	69387001	69388000	Selection hotspot	DAF (p=0.0416)
chr3	69399001	69400000	Selection hotspot	DAF (p=0.0221)
chr3	69411001	69412000	Selection hotspot	DAF (p=0.021)
chr3	69412001	69413000	Selection hotspot	DAF (p=0.0374)
chr3	69414001	69415000	Selection hotspot	DAF (p=0.0084)
chr1	54038001	54039000	Selection hotspot	DAF (p=0.0352)
chr3	69415001	69416000	Selection hotspot	DAF (p=0.0034)
chr3	69418001	69419000	Selection hotspot	DAF (p=0.039)
chr3	69422001	69423000	Selection hotspot	DAF (p=0.0175)
chr3	69423001	69424000	Selection hotspot	DAF (p=0.0291)
chr3	69424001	69425000	Selection hotspot	DAF (p=0.0064)
chr3	69432001	69433000	Selection hotspot	DAF (p=0.0153)
chr3	69450001	69451000	Selection hotspot	DAF (p=0.0074)
chr3	69494001	69495000	Selection hotspot	DAF (p=0.0327)
chr3	69506001	69507000	Selection hotspot	DAF (p=0.0235)
chr3	69551001	69552000	Selection hotspot	DAF (p=0.0339)
chr3	69562001	69563000	Selection hotspot	DAF (p=0.0195)
chr3	69583001	69584000	Selection hotspot	DAF (p=0.0175)
chr3	69597001	69598000	Selection hotspot	DAF (p=0.0205)
chr3	69599001	69600000	Selection hotspot	DAF (p=0.0147)
chr1	54065001	54066000	Selection hotspot	DAF (p=0.0067)
chr1	54066001	54067000	Selection hotspot	DAF (p=0.011)
chr3	69707001	69708000	Selection hotspot	DAF (p=0.0333)
chr3	69795001	69796000	Selection hotspot	DAF (p=0.0103)
chr3	69798001	69799000	Selection hotspot	DAF (p=0.0182)
chr3	69847001	69848000	Selection hotspot	DAF (p=0.0195)
chr3	69849001	69850000	Selection hotspot	DAF (p=0.0292)
chr3	69850001	69851000	Selection hotspot	DAF (p=0.0041)
chr3	69851001	69852000	Selection hotspot	DAF (p=0.0135)
chr3	69861001	69862000	Selection hotspot	DAF (p=0.0393)
chr3	69868001	69869000	Selection hotspot	DAF (p=0.0113)
chr3	69877001	69878000	Selection hotspot	DAF (p=0.0133)
chr3	69881001	69882000	Selection hotspot	DAF (p=0.0021)
chr3	69882001	69883000	Selection hotspot	DAF (p=0.0223)
chr3	69898001	69899000	Selection hotspot	DAF (p=0.0158)
chr3	69907001	69908000	Selection hotspot	DAF (p=0.0186)
chr3	69928001	69929000	Selection hotspot	DAF (p=0.0109)
chr3	69932001	69933000	Selection hotspot	DAF (p=0.0086)
chr3	69946001	69947000	Selection hotspot	DAF (p=0.0241)
chr3	69956001	69957000	Selection hotspot	DAF (p=0.003)
chr3	69959001	69960000	Selection hotspot	DAF (p=0.0027)
chr3	69960001	69961000	Selection hotspot	DAF (p=0.0493)
chr3	69972001	69973000	Selection hotspot	DAF (p=0.0243)
chr3	70023001	70024000	Selection hotspot	DAF (p=0.0361)
chr3	70053001	70054000	Selection hotspot	DAF (p=0.0353)
chr3	70059001	70060000	Selection hotspot	DAF (p=0.0216)
chr3	70094001	70095000	Selection hotspot	DAF (p=0.0162)
chr3	70116001	70117000	Selection hotspot	DAF (p=0.0311)
chr3	70224001	70225000	Selection hotspot	DAF (p=0.0097)
chr3	70341001	70342000	Selection hotspot	DAF (p=0.0071)
chr3	70348001	70349000	Selection hotspot	DAF (p=0.0081)
chr3	70446001	70447000	Selection hotspot	DAF (p=0.0096)
chr1	54146001	54147000	Selection hotspot	DAF (p=0.0349)
chr3	70496001	70497000	Selection hotspot	DAF (p=0.0292)
chr3	70511001	70512000	Selection hotspot	DAF (p=0.0263)
chr3	70547001	70548000	Selection hotspot	DAF (p=0.0092)
chr3	70590001	70591000	Selection hotspot	DAF (p=0.0296)
chr3	70610001	70611000	Selection hotspot	DAF (p=0.0241)
chr3	70671001	70672000	Selection hotspot	DAF (p=0.0275)
chr3	70673001	70674000	Selection hotspot	DAF (p=0.0266)
chr3	70704001	70705000	Selection hotspot	DAF (p=0.0211)
chr3	70733001	70734000	Selection hotspot	DAF (p=0.0106)
chr3	70741001	70742000	Selection hotspot	DAF (p=0.0351)
chr3	70762001	70763000	Selection hotspot	DAF (p=0.0385)
chr3	70764001	70765000	Selection hotspot	DAF (p=0.0112)
chr3	70780001	70781000	Selection hotspot	DAF (p=0.0049)
chr3	70977001	70978000	Selection hotspot	DAF (p=0.0101)
chr1	54208001	54209000	Selection hotspot	DAF (p=0.0043)
chr3	71158001	71159000	Selection hotspot	DAF (p=0.0017)
chr3	71175001	71176000	Selection hotspot	DAF (p=0.0135)
chr3	71192001	71193000	Selection hotspot	DAF (p=0.0168)
chr3	71206001	71207000	Selection hotspot	DAF (p=0.0406)
chr1	54218001	54219000	Selection hotspot	DAF (p=0.0208)
chr3	71335001	71336000	Selection hotspot	DAF (p=0.0205)
chr3	71343001	71344000	Selection hotspot	DAF (p=0.0421)
chr3	71346001	71347000	Selection hotspot	DAF (p=0.0166)
chr3	71400001	71401000	Selection hotspot	DAF (p=0.0256)
chr1	5711001	5712000	Selection hotspot	DAF (p=0.0336)
chr1	54240001	54241000	Selection hotspot	DAF (p=0.0254)
chr3	71443001	71444000	Selection hotspot	DAF (p=0.024)
chr3	71474001	71475000	Selection hotspot	DAF (p=0.0263)
chr3	71531001	71532000	Selection hotspot	DAF (p=0.0263)
chr3	71572001	71573000	Selection hotspot	DAF (p=0.0477)
chr1	5713001	5714000	Selection hotspot	DAF (p=0.0294)
chr3	71639001	71640000	Selection hotspot	DAF (p=0.0318)
chr3	71695001	71696000	Selection hotspot	DAF (p=0.0224)
chr1	54272001	54273000	Selection hotspot	DAF (p=0.0267)
chr3	71778001	71779000	Selection hotspot	DAF (p=0.0364)
chr3	71952001	71953000	Selection hotspot	DAF (p=0.0034)
chr3	72003001	72004000	Selection hotspot	DAF (p=0.039)
chr3	72029001	72030000	Selection hotspot	DAF (p=0.0024)
chr3	72030001	72031000	Selection hotspot	DAF (p=0.0435)
chr3	72031001	72032000	Selection hotspot	DAF (p=0.0222)
chr3	72035001	72036000	Selection hotspot	DAF (p=0.0351)
chr3	72094001	72095000	Selection hotspot	DAF (p=0.0138)
chr3	72132001	72133000	Selection hotspot	DAF (p=0.013)
chr3	72154001	72155000	Selection hotspot	DAF (p=0.0378)
chr3	72156001	72157000	Selection hotspot	DAF (p=0.0433)
chr3	72184001	72185000	Selection hotspot	DAF (p=0.0106)
chr3	72199001	72200000	Selection hotspot	DAF (p=0.0401)
chr3	72201001	72202000	Selection hotspot	DAF (p=0.0155)
chr3	72214001	72215000	Selection hotspot	DAF (p=0.0228)
chr3	72216001	72217000	Selection hotspot	DAF (p=0.0214)
chr3	72238001	72239000	Selection hotspot	DAF (p=0.0171)
chr3	72242001	72243000	Selection hotspot	DAF (p=0.012)
chr3	72275001	72276000	Selection hotspot	DAF (p=0.0306)
chr3	72277001	72278000	Selection hotspot	DAF (p=0.021)
chr3	72322001	72323000	Selection hotspot	DAF (p=0.0261)
chr3	72326001	72327000	Selection hotspot	DAF (p=0.0252)
chr3	72344001	72345000	Selection hotspot	DAF (p=0.009)
chr3	72550001	72551000	Selection hotspot	DAF (p=0.0062)
chr3	72576001	72577000	Selection hotspot	DAF (p=0.0273)
chr3	72583001	72584000	Selection hotspot	DAF (p=0.0097)
chr1	54355001	54356000	Selection hotspot	DAF (p=0.0402)
chr3	72593001	72594000	Selection hotspot	DAF (p=0.038)
chr1	54361001	54362000	Selection hotspot	DAF (p=0.0192)
chr3	72665001	72666000	Selection hotspot	DAF (p=0.0315)
chr3	72675001	72676000	Selection hotspot	DAF (p=0.0219)
chr3	72704001	72705000	Selection hotspot	DAF (p=0.0241)
chr3	72746001	72747000	Selection hotspot	DAF (p=0.0355)
chr3	72780001	72781000	Selection hotspot	DAF (p=9e-04)
chr3	72812001	72813000	Selection hotspot	DAF (p=0.0059)
chr3	72939001	72940000	Selection hotspot	DAF (p=0.0061)
chr3	72946001	72947000	Selection hotspot	DAF (p=4e-04)
chr3	72949001	72950000	Selection hotspot	DAF (p=0.0045)
chr3	72951001	72952000	Selection hotspot	DAF (p=0.0194)
chr3	73019001	73020000	Selection hotspot	DAF (p=0.0247)
chr3	73036001	73037000	Selection hotspot	DAF (p=0.0107)
chr3	73038001	73039000	Selection hotspot	DAF (p=0.0219)
chr3	73111001	73112000	Selection hotspot	DAF (p=0.0282)
chr1	54408001	54409000	Selection hotspot	DAF (p=0.0161)
chr3	73132001	73133000	Selection hotspot	DAF (p=0.0346)
chr3	73141001	73142000	Selection hotspot	DAF (p=0.0333)
chr3	73200001	73201000	Selection hotspot	DAF (p=0.0352)
chr3	73258001	73259000	Selection hotspot	DAF (p=0.0187)
chr3	73264001	73265000	Selection hotspot	DAF (p=0.0103)
chr1	54425001	54426000	Selection hotspot	DAF (p=0.0145)
chr3	73312001	73313000	Selection hotspot	DAF (p=0.0025)
chr3	73346001	73347000	Selection hotspot	DAF (p=0.0477)
chr1	54433001	54434000	Selection hotspot	DAF (p=0.0446)
chr3	73369001	73370000	Selection hotspot	DAF (p=0.0138)
chr3	73370001	73371000	Selection hotspot	DAF (p=0.044)
chr3	73376001	73377000	Selection hotspot	DAF (p=0.0412)
chr3	73377001	73378000	Selection hotspot	DAF (p=0.0446)
chr3	73398001	73399000	Selection hotspot	DAF (p=0.0377)
chr3	73409001	73410000	Selection hotspot	DAF (p=0.0089)
chr3	73433001	73434000	Selection hotspot	DAF (p=0.014)
chr3	73488001	73489000	Selection hotspot	DAF (p=0.0484)
chr3	73489001	73490000	Selection hotspot	DAF (p=0.0342)
chr3	73491001	73492000	Selection hotspot	DAF (p=0.0143)
chr3	73627001	73628000	Selection hotspot	DAF (p=0.0201)
chr3	73669001	73670000	Selection hotspot	DAF (p=0.0179)
chr3	73699001	73700000	Selection hotspot	DAF (p=0.01)
chr3	73710001	73711000	Selection hotspot	DAF (p=0.0433)
chr3	73713001	73714000	Selection hotspot	DAF (p=0.0453)
chr3	73715001	73716000	Selection hotspot	DAF (p=0.0443)
chr3	73716001	73717000	Selection hotspot	DAF (p=0.0384)
chr3	73719001	73720000	Selection hotspot	DAF (p=0.0364)
chr3	73736001	73737000	Selection hotspot	DAF (p=0.0175)
chr3	73747001	73748000	Selection hotspot	DAF (p=0.0171)
chr3	73780001	73781000	Selection hotspot	DAF (p=0.0204)
chr3	73781001	73782000	Selection hotspot	DAF (p=0.0213)
chr3	73782001	73783000	Selection hotspot	DAF (p=0.0042)
chr3	73787001	73788000	Selection hotspot	DAF (p=0.02)
chr3	73788001	73789000	Selection hotspot	DAF (p=0.0326)
chr3	73827001	73828000	Selection hotspot	DAF (p=0.0013)
chr3	73830001	73831000	Selection hotspot	DAF (p=0.0145)
chr3	73898001	73899000	Selection hotspot	DAF (p=0.0097)
chr3	73928001	73929000	Selection hotspot	DAF (p=0.0232)
chr3	73991001	73992000	Selection hotspot	DAF (p=0.0123)
chr3	73995001	73996000	Selection hotspot	DAF (p=8e-04)
chr3	73997001	73998000	Selection hotspot	DAF (p=6e-04)
chr3	74011001	74012000	Selection hotspot	DAF (p=0.0319)
chr3	74022001	74023000	Selection hotspot	DAF (p=0.0104)
chr3	74027001	74028000	Selection hotspot	DAF (p=0.0334)
chr3	74059001	74060000	Selection hotspot	DAF (p=0.0051)
chr3	74062001	74063000	Selection hotspot	DAF (p=0.0285)
chr3	74113001	74114000	Selection hotspot	DAF (p=0.0129)
chr3	74132001	74133000	Selection hotspot	DAF (p=0.0425)
chr3	74144001	74145000	Selection hotspot	DAF (p=0.023)
chr3	74148001	74149000	Selection hotspot	DAF (p=0.004)
chr3	74200001	74201000	Selection hotspot	DAF (p=0.0144)
chr3	74241001	74242000	Selection hotspot	DAF (p=0.0275)
chr3	74252001	74253000	Selection hotspot	DAF (p=0.0264)
chr3	74254001	74255000	Selection hotspot	DAF (p=0.0187)
chr3	74263001	74264000	Selection hotspot	DAF (p=0.0351)
chr3	74300001	74301000	Selection hotspot	DAF (p=0.0025)
chr3	74301001	74302000	Selection hotspot	DAF (p=0.0392)
chr3	74345001	74346000	Selection hotspot	DAF (p=0.0461)
chr3	74417001	74418000	Selection hotspot	DAF (p=0.0363)
chr3	74421001	74422000	Selection hotspot	DAF (p=0.0252)
chr3	74491001	74492000	Selection hotspot	DAF (p=0.0149)
chr3	74500001	74501000	Selection hotspot	DAF (p=0.0401)
chr3	74529001	74530000	Selection hotspot	DAF (p=0.0222)
chr1	54553001	54554000	Selection hotspot	DAF (p=0.0117)
chr3	74571001	74572000	Selection hotspot	DAF (p=0.0338)
chr3	74573001	74574000	Selection hotspot	DAF (p=0.0362)
chr3	74621001	74622000	Selection hotspot	DAF (p=0.0129)
chr3	74632001	74633000	Selection hotspot	DAF (p=0.0291)
chr3	74718001	74719000	Selection hotspot	DAF (p=0.0151)
chr3	74730001	74731000	Selection hotspot	DAF (p=0.0282)
chr3	74758001	74759000	Selection hotspot	DAF (p=0.0078)
chr3	74760001	74761000	Selection hotspot	DAF (p=0.0454)
chr3	74764001	74765000	Selection hotspot	DAF (p=0.028)
chr3	74768001	74769000	Selection hotspot	DAF (p=0.0373)
chr3	74769001	74770000	Selection hotspot	DAF (p=0.0407)
chr3	74770001	74771000	Selection hotspot	DAF (p=0.0117)
chr3	74774001	74775000	Selection hotspot	DAF (p=0.0289)
chr3	74781001	74782000	Selection hotspot	DAF (p=0.0185)
chr3	74786001	74787000	Selection hotspot	DAF (p=0.0188)
chr3	74796001	74797000	Selection hotspot	DAF (p=0.0061)
chr3	74797001	74798000	Selection hotspot	DAF (p=0.0132)
chr3	74801001	74802000	Selection hotspot	DAF (p=0.008)
chr3	74803001	74804000	Selection hotspot	DAF (p=0.0272)
chr1	54578001	54579000	Selection hotspot	DAF (p=0.0265)
chr3	74818001	74819000	Selection hotspot	DAF (p=0.0163)
chr3	74821001	74822000	Selection hotspot	DAF (p=0.0185)
chr3	74823001	74824000	Selection hotspot	DAF (p=0.0202)
chr3	74910001	74911000	Selection hotspot	DAF (p=0.0249)
chr3	74982001	74983000	Selection hotspot	DAF (p=0.0262)
chr3	74987001	74988000	Selection hotspot	DAF (p=0.0362)
chr3	75087001	75088000	Selection hotspot	DAF (p=0.0334)
chr1	54609001	54610000	Selection hotspot	DAF (p=0.0021)
chr3	75196001	75197000	Selection hotspot	DAF (p=0.0222)
chr3	75223001	75224000	Selection hotspot	DAF (p=0.0353)
chr3	75224001	75225000	Selection hotspot	DAF (p=0.003)
chr3	75226001	75227000	Selection hotspot	DAF (p=0.0284)
chr3	75230001	75231000	Selection hotspot	DAF (p=0.0122)
chr3	75280001	75281000	Selection hotspot	DAF (p=0.0277)
chr3	75299001	75300000	Selection hotspot	DAF (p=0.0126)
chr1	54627001	54628000	Selection hotspot	DAF (p=0.0205)
chr3	75316001	75317000	Selection hotspot	DAF (p=0.0386)
chr3	75321001	75322000	Selection hotspot	DAF (p=0.0204)
chr3	75339001	75340000	Selection hotspot	DAF (p=0.0114)
chr3	75345001	75346000	Selection hotspot	DAF (p=0.0311)
chr3	75350001	75351000	Selection hotspot	DAF (p=0.0451)
chr3	75388001	75389000	Selection hotspot	DAF (p=0.0288)
chr3	75433001	75434000	Selection hotspot	DAF (p=0.0461)
chr3	75455001	75456000	Selection hotspot	DAF (p=0.0369)
chr1	54651001	54652000	Selection hotspot	DAF (p=0.0353)
chr3	75679001	75680000	Selection hotspot	DAF (p=0.0491)
chr3	75689001	75690000	Selection hotspot	DAF (p=3e-04)
chr3	75700001	75701000	Selection hotspot	DAF (p=0.0152)
chr3	75714001	75715000	Selection hotspot	DAF (p=0.0477)
chr3	75718001	75719000	Selection hotspot	DAF (p=0.0016)
chr1	54669001	54670000	Selection hotspot	DAF (p=0.0279)
chr3	75731001	75732000	Selection hotspot	DAF (p=0.0309)
chr3	75733001	75734000	Selection hotspot	DAF (p=0.0029)
chr3	75735001	75736000	Selection hotspot	DAF (p=0.0054)
chr3	75738001	75739000	Selection hotspot	DAF (p=0.0023)
chr3	75741001	75742000	Selection hotspot	DAF (p=0.0235)
chr3	75743001	75744000	Selection hotspot	DAF (p=0.0141)
chr3	75744001	75745000	Selection hotspot	DAF (p=0.0171)
chr3	75745001	75746000	Selection hotspot	DAF (p=0.0026)
chr3	75746001	75747000	Selection hotspot	DAF (p=0.0374)
chr3	75747001	75748000	Selection hotspot	DAF (p=9e-04)
chr3	75750001	75751000	Selection hotspot	DAF (p=0.0071)
chr3	75752001	75753000	Selection hotspot	DAF (p=0.0078)
chr3	75753001	75754000	Selection hotspot	DAF (p=0.0328)
chr3	75754001	75755000	Selection hotspot	DAF (p=0.045)
chr3	75755001	75756000	Selection hotspot	DAF (p=0.0023)
chr3	75757001	75758000	Selection hotspot	DAF (p=9e-04)
chr3	75759001	75760000	Selection hotspot	DAF (p=0.0068)
chr3	75760001	75761000	Selection hotspot	DAF (p=0.0167)
chr3	75765001	75766000	Selection hotspot	DAF (p=0.0242)
chr3	75771001	75772000	Selection hotspot	DAF (p=0.0337)
chr3	75775001	75776000	Selection hotspot	DAF (p=2e-04)
chr3	75786001	75787000	Selection hotspot	DAF (p=0.0077)
chr3	75790001	75791000	Selection hotspot	DAF (p=0.0336)
chr3	75792001	75793000	Selection hotspot	DAF (p=0.0283)
chr3	75794001	75795000	Selection hotspot	DAF (p=0.0097)
chr3	75798001	75799000	Selection hotspot	DAF (p=0.0273)
chr3	75808001	75809000	Selection hotspot	DAF (p=0.0097)
chr3	75811001	75812000	Selection hotspot	DAF (p=0.0242)
chr1	5755001	5756000	Selection hotspot	DAF (p=0.0337)
chr3	75971001	75972000	Selection hotspot	DAF (p=0.0051)
chr1	54704001	54705000	Selection hotspot	DAF (p=0.0372)
chr3	76084001	76085000	Selection hotspot	DAF (p=0.0094)
chr3	76094001	76095000	Selection hotspot	DAF (p=0.0299)
chr3	76102001	76103000	Selection hotspot	DAF (p=0.0247)
chr3	76106001	76107000	Selection hotspot	DAF (p=0.0073)
chr3	76114001	76115000	Selection hotspot	DAF (p=0.0147)
chr3	76117001	76118000	Selection hotspot	DAF (p=0.01)
chr3	76119001	76120000	Selection hotspot	DAF (p=0.0495)
chr3	76122001	76123000	Selection hotspot	DAF (p=0.008)
chr1	54715001	54716000	Selection hotspot	DAF (p=0.0027)
chr3	76222001	76223000	Selection hotspot	DAF (p=0.015)
chr3	76310001	76311000	Selection hotspot	DAF (p=0.0217)
chr3	76484001	76485000	Selection hotspot	DAF (p=0.0132)
chr3	76496001	76497000	Selection hotspot	DAF (p=0.05)
chr3	76540001	76541000	Selection hotspot	DAF (p=0.0448)
chr3	76549001	76550000	Selection hotspot	DAF (p=0.0253)
chr3	76554001	76555000	Selection hotspot	DAF (p=0.0262)
chr3	76625001	76626000	Selection hotspot	DAF (p=0.0216)
chr3	76627001	76628000	Selection hotspot	DAF (p=0.0367)
chr3	76655001	76656000	Selection hotspot	DAF (p=0.0133)
chr3	76656001	76657000	Selection hotspot	DAF (p=0.0015)
chr3	76661001	76662000	Selection hotspot	DAF (p=0.0091)
chr3	76671001	76672000	Selection hotspot	DAF (p=7e-04)
chr3	76677001	76678000	Selection hotspot	DAF (p=0.0353)
chr3	76688001	76689000	Selection hotspot	DAF (p=0.041)
chr3	76692001	76693000	Selection hotspot	DAF (p=0.0221)
chr3	76726001	76727000	Selection hotspot	DAF (p=0.0394)
chr3	76727001	76728000	Selection hotspot	DAF (p=0.0105)
chr3	76734001	76735000	Selection hotspot	DAF (p=0.0363)
chr3	76737001	76738000	Selection hotspot	DAF (p=0.04)
chr3	76747001	76748000	Selection hotspot	DAF (p=0.0386)
chr3	76754001	76755000	Selection hotspot	DAF (p=0.023)
chr3	76756001	76757000	Selection hotspot	DAF (p=0.0345)
chr3	76790001	76791000	Selection hotspot	DAF (p=0.0062)
chr3	76792001	76793000	Selection hotspot	DAF (p=0.0205)
chr3	76796001	76797000	Selection hotspot	DAF (p=0.0195)
chr3	76810001	76811000	Selection hotspot	DAF (p=0.0268)
chr3	76815001	76816000	Selection hotspot	DAF (p=0.0103)
chr1	54779001	54780000	Selection hotspot	DAF (p=0.0416)
chr3	76825001	76826000	Selection hotspot	DAF (p=0.0218)
chr3	76836001	76837000	Selection hotspot	DAF (p=0.0254)
chr3	76837001	76838000	Selection hotspot	DAF (p=0.0078)
chr3	76842001	76843000	Selection hotspot	DAF (p=0.0292)
chr3	76844001	76845000	Selection hotspot	DAF (p=0.0186)
chr3	76855001	76856000	Selection hotspot	DAF (p=0.0375)
chr3	76874001	76875000	Selection hotspot	DAF (p=0.0246)
chr3	76910001	76911000	Selection hotspot	DAF (p=0.0106)
chr3	76935001	76936000	Selection hotspot	DAF (p=0.031)
chr3	76994001	76995000	Selection hotspot	DAF (p=0.0412)
chr3	76998001	76999000	Selection hotspot	DAF (p=0.0205)
chr3	77003001	77004000	Selection hotspot	DAF (p=0.01)
chr3	77079001	77080000	Selection hotspot	DAF (p=0.0327)
chr3	77110001	77111000	Selection hotspot	DAF (p=9e-04)
chr3	77168001	77169000	Selection hotspot	DAF (p=0.0227)
chr3	77185001	77186000	Selection hotspot	DAF (p=0.0013)
chr3	77203001	77204000	Selection hotspot	DAF (p=0.0328)
chr3	77230001	77231000	Selection hotspot	DAF (p=0.0366)
chr3	77242001	77243000	Selection hotspot	DAF (p=0.0397)
chr3	77243001	77244000	Selection hotspot	DAF (p=0.0133)
chr3	77247001	77248000	Selection hotspot	DAF (p=0.0329)
chr3	77249001	77250000	Selection hotspot	DAF (p=0.0018)
chr3	77250001	77251000	Selection hotspot	DAF (p=0.0279)
chr3	77272001	77273000	Selection hotspot	DAF (p=0.0426)
chr3	77281001	77282000	Selection hotspot	DAF (p=0.0236)
chr3	77288001	77289000	Selection hotspot	DAF (p=0.0285)
chr1	54826001	54827000	Selection hotspot	DAF (p=0.0327)
chr1	54828001	54829000	Selection hotspot	DAF (p=0.03)
chr3	77337001	77338000	Selection hotspot	DAF (p=0.0247)
chr3	77358001	77359000	Selection hotspot	DAF (p=0.0319)
chr3	77390001	77391000	Selection hotspot	DAF (p=0.0068)
chr3	77402001	77403000	Selection hotspot	DAF (p=0.0183)
chr3	77406001	77407000	Selection hotspot	DAF (p=0.0477)
chr3	77447001	77448000	Selection hotspot	DAF (p=0.0038)
chr3	77473001	77474000	Selection hotspot	DAF (p=0.0253)
chr3	77529001	77530000	Selection hotspot	DAF (p=0.0219)
chr3	77592001	77593000	Selection hotspot	DAF (p=0.0318)
chr3	77600001	77601000	Selection hotspot	DAF (p=0.0199)
chr3	77603001	77604000	Selection hotspot	DAF (p=0.0258)
chr3	77605001	77606000	Selection hotspot	DAF (p=0.0071)
chr3	77667001	77668000	Selection hotspot	DAF (p=0.0196)
chr3	77772001	77773000	Selection hotspot	DAF (p=0.0132)
chr3	77792001	77793000	Selection hotspot	DAF (p=0.0357)
chr3	77811001	77812000	Selection hotspot	DAF (p=0.0368)
chr3	77865001	77866000	Selection hotspot	DAF (p=0.0196)
chr3	77866001	77867000	Selection hotspot	DAF (p=0.0092)
chr3	77880001	77881000	Selection hotspot	DAF (p=0.0475)
chr3	77891001	77892000	Selection hotspot	DAF (p=0.0165)
chr3	77892001	77893000	Selection hotspot	DAF (p=0.0296)
chr3	77893001	77894000	Selection hotspot	DAF (p=0.0141)
chr3	77898001	77899000	Selection hotspot	DAF (p=0.0062)
chr3	77899001	77900000	Selection hotspot	DAF (p=0.0061)
chr3	77901001	77902000	Selection hotspot	DAF (p=0.0373)
chr3	77910001	77911000	Selection hotspot	DAF (p=0.0228)
chr3	77918001	77919000	Selection hotspot	DAF (p=0.02)
chr3	77933001	77934000	Selection hotspot	DAF (p=0.006)
chr3	77935001	77936000	Selection hotspot	DAF (p=0.0276)
chr3	77945001	77946000	Selection hotspot	DAF (p=0.0263)
chr3	77953001	77954000	Selection hotspot	DAF (p=0.036)
chr3	77963001	77964000	Selection hotspot	DAF (p=0.0112)
chr3	77993001	77994000	Selection hotspot	DAF (p=0.0355)
chr3	78096001	78097000	Selection hotspot	DAF (p=0.0255)
chr3	78105001	78106000	Selection hotspot	DAF (p=0.0203)
chr3	78114001	78115000	Selection hotspot	DAF (p=0.0443)
chr1	54910001	54911000	Selection hotspot	DAF (p=0.027)
chr3	78172001	78173000	Selection hotspot	DAF (p=0.0255)
chr3	78174001	78175000	Selection hotspot	DAF (p=0.0108)
chr1	54914001	54915000	Selection hotspot	DAF (p=0.0296)
chr3	78196001	78197000	Selection hotspot	DAF (p=0.0348)
chr3	78204001	78205000	Selection hotspot	DAF (p=0.0087)
chr1	54918001	54919000	Selection hotspot	DAF (p=0.0165)
chr3	78218001	78219000	Selection hotspot	DAF (p=0.0442)
chr3	78234001	78235000	Selection hotspot	DAF (p=0.0377)
chr3	78250001	78251000	Selection hotspot	DAF (p=0.0417)
chr3	78267001	78268000	Selection hotspot	DAF (p=0.0326)
chr3	78288001	78289000	Selection hotspot	DAF (p=0.016)
chr3	78336001	78337000	Selection hotspot	DAF (p=0.0115)
chr3	78375001	78376000	Selection hotspot	DAF (p=0.0031)
chr3	78540001	78541000	Selection hotspot	DAF (p=0.0117)
chr3	78562001	78563000	Selection hotspot	DAF (p=0.0282)
chr3	78598001	78599000	Selection hotspot	DAF (p=0.0239)
chr3	78626001	78627000	Selection hotspot	DAF (p=0.031)
chr3	78656001	78657000	Selection hotspot	DAF (p=0.0232)
chr3	78669001	78670000	Selection hotspot	DAF (p=0.0244)
chr3	78675001	78676000	Selection hotspot	DAF (p=0.0068)
chr3	78678001	78679000	Selection hotspot	DAF (p=0.0363)
chr3	78729001	78730000	Selection hotspot	DAF (p=0.007)
chr1	54981001	54982000	Selection hotspot	DAF (p=0.0193)
chr3	78908001	78909000	Selection hotspot	DAF (p=0.0366)
chr3	78934001	78935000	Selection hotspot	DAF (p=0.0287)
chr3	78959001	78960000	Selection hotspot	DAF (p=0.0391)
chr3	79013001	79014000	Selection hotspot	DAF (p=0.0183)
chr3	79015001	79016000	Selection hotspot	DAF (p=0.0114)
chr3	79089001	79090000	Selection hotspot	DAF (p=0.0307)
chr3	79127001	79128000	Selection hotspot	DAF (p=0.0352)
chr3	79146001	79147000	Selection hotspot	DAF (p=0.0236)
chr3	79203001	79204000	Selection hotspot	DAF (p=0.0137)
chr3	79222001	79223000	Selection hotspot	DAF (p=0.0416)
chr1	5791001	5792000	Selection hotspot	DAF (p=0.0174)
chr1	55041001	55042000	Selection hotspot	DAF (p=0.0467)
chr1	55042001	55043000	Selection hotspot	DAF (p=0.0346)
chr3	79487001	79488000	Selection hotspot	DAF (p=0.0414)
chr3	79514001	79515000	Selection hotspot	DAF (p=0.0135)
chr3	79590001	79591000	Selection hotspot	DAF (p=0.0362)
chr3	79601001	79602000	Selection hotspot	DAF (p=0.0254)
chr3	79613001	79614000	Selection hotspot	DAF (p=0.0177)
chr1	5793001	5794000	Selection hotspot	DAF (p=0.0225)
chr3	79651001	79652000	Selection hotspot	DAF (p=0.0208)
chr3	79731001	79732000	Selection hotspot	DAF (p=0.0498)
chr3	79778001	79779000	Selection hotspot	DAF (p=0.021)
chr3	79785001	79786000	Selection hotspot	DAF (p=0.0389)
chr3	79823001	79824000	Selection hotspot	DAF (p=0.0249)
chr1	5795001	5796000	Selection hotspot	DAF (p=0.0395)
chr3	79834001	79835000	Selection hotspot	DAF (p=0.0329)
chr3	79857001	79858000	Selection hotspot	DAF (p=0.0055)
chr3	79867001	79868000	Selection hotspot	DAF (p=0.0359)
chr3	79881001	79882000	Selection hotspot	DAF (p=0.0182)
chr1	5796001	5797000	Selection hotspot	DAF (p=0.0244)
chr1	55089001	55090000	Selection hotspot	DAF (p=0.0452)
chr3	79938001	79939000	Selection hotspot	DAF (p=0.0195)
chr3	80009001	80010000	Selection hotspot	DAF (p=0.0359)
chr3	80015001	80016000	Selection hotspot	DAF (p=0.0035)
chr1	5797001	5798000	Selection hotspot	DAF (p=0.0214)
chr3	80063001	80064000	Selection hotspot	DAF (p=0.0447)
chr3	80208001	80209000	Selection hotspot	DAF (p=0.0245)
chr1	55122001	55123000	Selection hotspot	DAF (p=0.0402)
chr3	80303001	80304000	Selection hotspot	DAF (p=0.016)
chr1	55130001	55131000	Selection hotspot	DAF (p=0.0254)
chr3	80358001	80359000	Selection hotspot	DAF (p=0.0386)
chr3	80408001	80409000	Selection hotspot	DAF (p=0.0037)
chr3	80410001	80411000	Selection hotspot	DAF (p=0.0256)
chr3	80412001	80413000	Selection hotspot	DAF (p=0.034)
chr3	80445001	80446000	Selection hotspot	DAF (p=0.0266)
chr3	80450001	80451000	Selection hotspot	DAF (p=0.0041)
chr3	80453001	80454000	Selection hotspot	DAF (p=0.0194)
chr3	80515001	80516000	Selection hotspot	DAF (p=0.0139)
chr3	80525001	80526000	Selection hotspot	DAF (p=0.0364)
chr3	80532001	80533000	Selection hotspot	DAF (p=0.0197)
chr3	80564001	80565000	Selection hotspot	DAF (p=0.0084)
chr3	80578001	80579000	Selection hotspot	DAF (p=0.0365)
chr1	55157001	55158000	Selection hotspot	DAF (p=0.0039)
chr1	55162001	55163000	Selection hotspot	DAF (p=0.0144)
chr1	5804001	5805000	Selection hotspot	DAF (p=0.003)
chr3	80797001	80798000	Selection hotspot	DAF (p=0.0271)
chr1	55184001	55185000	Selection hotspot	DAF (p=0.0365)
chr1	55185001	55186000	Selection hotspot	DAF (p=0.0199)
chr1	55188001	55189000	Selection hotspot	DAF (p=0.0087)
chr1	55189001	55190000	Selection hotspot	DAF (p=0.0368)
chr1	55193001	55194000	Selection hotspot	DAF (p=0.0369)
chr3	80976001	80977000	Selection hotspot	DAF (p=0.0332)
chr1	55195001	55196000	Selection hotspot	DAF (p=0.0162)
chr3	81010001	81011000	Selection hotspot	DAF (p=0.0476)
chr1	55200001	55201000	Selection hotspot	DAF (p=0.0023)
chr1	55202001	55203000	Selection hotspot	DAF (p=0.0143)
chr1	55207001	55208000	Selection hotspot	DAF (p=0.0079)
chr3	81126001	81127000	Selection hotspot	DAF (p=0.0227)
chr3	81169001	81170000	Selection hotspot	DAF (p=0.0155)
chr3	81259001	81260000	Selection hotspot	DAF (p=0.0265)
chr3	81265001	81266000	Selection hotspot	DAF (p=0.01)
chr1	55224001	55225000	Selection hotspot	DAF (p=0.0244)
chr3	81384001	81385000	Selection hotspot	DAF (p=0.0238)
chr3	81532001	81533000	Selection hotspot	DAF (p=0.0397)
chr1	55257001	55258000	Selection hotspot	DAF (p=0.0213)
chr3	81696001	81697000	Selection hotspot	DAF (p=0.0153)
chr1	55269001	55270000	Selection hotspot	DAF (p=0.0293)
chr1	55270001	55271000	Selection hotspot	DAF (p=0.0184)
chr3	81792001	81793000	Selection hotspot	DAF (p=0.0141)
chr1	55281001	55282000	Selection hotspot	DAF (p=0.0237)
chr1	55284001	55285000	Selection hotspot	DAF (p=0.0045)
chr1	55287001	55288000	Selection hotspot	DAF (p=0.0319)
chr3	81962001	81963000	Selection hotspot	DAF (p=0.0295)
chr3	82003001	82004000	Selection hotspot	DAF (p=0.0163)
chr3	82007001	82008000	Selection hotspot	DAF (p=0.0181)
chr3	82008001	82009000	Selection hotspot	DAF (p=0.0154)
chr3	82024001	82025000	Selection hotspot	DAF (p=0.0482)
chr1	55299001	55300000	Selection hotspot	DAF (p=0.0054)
chr3	82030001	82031000	Selection hotspot	DAF (p=0.011)
chr3	82031001	82032000	Selection hotspot	DAF (p=0.0311)
chr1	55300001	55301000	Selection hotspot	DAF (p=0.0103)
chr3	82095001	82096000	Selection hotspot	DAF (p=0.0147)
chr1	55308001	55309000	Selection hotspot	DAF (p=0.0468)
chr1	55310001	55311000	Selection hotspot	DAF (p=0.0295)
chr1	55312001	55313000	Selection hotspot	DAF (p=0.0179)
chr3	82316001	82317000	Selection hotspot	DAF (p=0.0287)
chr3	82338001	82339000	Selection hotspot	DAF (p=0.0128)
chr3	82351001	82352000	Selection hotspot	DAF (p=0.0044)
chr3	82385001	82386000	Selection hotspot	DAF (p=3e-04)
chr3	82394001	82395000	Selection hotspot	DAF (p=0.0101)
chr1	55336001	55337000	Selection hotspot	DAF (p=0.0364)
chr3	82525001	82526000	Selection hotspot	DAF (p=0.0025)
chr3	82538001	82539000	Selection hotspot	DAF (p=0.0206)
chr3	82563001	82564000	Selection hotspot	DAF (p=0.0427)
chr3	82618001	82619000	Selection hotspot	DAF (p=0.0219)
chr3	82682001	82683000	Selection hotspot	DAF (p=0.0342)
chr3	82739001	82740000	Selection hotspot	DAF (p=0.0409)
chr3	82760001	82761000	Selection hotspot	DAF (p=0.0073)
chr3	82769001	82770000	Selection hotspot	DAF (p=0.0152)
chr3	82770001	82771000	Selection hotspot	DAF (p=0.0038)
chr3	82841001	82842000	Selection hotspot	DAF (p=0.0078)
chr3	82952001	82953000	Selection hotspot	DAF (p=0.0422)
chr3	82953001	82954000	Selection hotspot	DAF (p=0.0492)
chr3	82957001	82958000	Selection hotspot	DAF (p=0.014)
chr3	82966001	82967000	Selection hotspot	DAF (p=0.0165)
chr3	82992001	82993000	Selection hotspot	DAF (p=0.0329)
chr3	83063001	83064000	Selection hotspot	DAF (p=0.0162)
chr1	55411001	55412000	Selection hotspot	DAF (p=0.0338)
chr3	83154001	83155000	Selection hotspot	DAF (p=0.0157)
chr1	55412001	55413000	Selection hotspot	DAF (p=0.0089)
chr1	55425001	55426000	Selection hotspot	DAF (p=0.0398)
chr1	5830001	5831000	Selection hotspot	DAF (p=0.0366)
chr3	83339001	83340000	Selection hotspot	DAF (p=0.0371)
chr3	83360001	83361000	Selection hotspot	DAF (p=0.0157)
chr3	83396001	83397000	Selection hotspot	DAF (p=0.039)
chr3	83403001	83404000	Selection hotspot	DAF (p=0.0379)
chr3	83475001	83476000	Selection hotspot	DAF (p=0.0359)
chr1	55445001	55446000	Selection hotspot	DAF (p=0.0134)
chr1	55448001	55449000	Selection hotspot	DAF (p=0.037)
chr3	83519001	83520000	Selection hotspot	DAF (p=6e-04)
chr3	83530001	83531000	Selection hotspot	DAF (p=0.0232)
chr3	83579001	83580000	Selection hotspot	DAF (p=0.0098)
chr1	55456001	55457000	Selection hotspot	DAF (p=0.0089)
chr1	55459001	55460000	Selection hotspot	DAF (p=0.012)
chr3	83639001	83640000	Selection hotspot	DAF (p=0.0137)
chr3	83670001	83671000	Selection hotspot	DAF (p=0.0304)
chr3	83793001	83794000	Selection hotspot	DAF (p=0.0329)
chr3	83797001	83798000	Selection hotspot	DAF (p=0.0173)
chr3	83806001	83807000	Selection hotspot	DAF (p=0.0277)
chr3	83821001	83822000	Selection hotspot	DAF (p=0.0354)
chr3	83837001	83838000	Selection hotspot	DAF (p=0.036)
chr3	83911001	83912000	Selection hotspot	DAF (p=0.0115)
chr3	83914001	83915000	Selection hotspot	DAF (p=0.0047)
chr3	83915001	83916000	Selection hotspot	DAF (p=0.0147)
chr3	83927001	83928000	Selection hotspot	DAF (p=0.0247)
chr3	83929001	83930000	Selection hotspot	DAF (p=0.0249)
chr3	83930001	83931000	Selection hotspot	DAF (p=0.036)
chr3	83931001	83932000	Selection hotspot	DAF (p=0.0098)
chr3	83932001	83933000	Selection hotspot	DAF (p=0.0214)
chr3	83934001	83935000	Selection hotspot	DAF (p=6e-04)
chr3	83935001	83936000	Selection hotspot	DAF (p=2e-04)
chr3	83936001	83937000	Selection hotspot	DAF (p=0.032)
chr3	83937001	83938000	Selection hotspot	DAF (p=0.0032)
chr3	83938001	83939000	Selection hotspot	DAF (p=0.0196)
chr3	83943001	83944000	Selection hotspot	DAF (p=0.0089)
chr3	83944001	83945000	Selection hotspot	DAF (p=0.0195)
chr3	83945001	83946000	Selection hotspot	DAF (p=0.0343)
chr3	83962001	83963000	Selection hotspot	DAF (p=0.0075)
chr3	83965001	83966000	Selection hotspot	DAF (p=0.008)
chr3	83970001	83971000	Selection hotspot	DAF (p=0.0304)
chr3	84025001	84026000	Selection hotspot	DAF (p=0.0346)
chr3	84115001	84116000	Selection hotspot	DAF (p=0.0396)
chr3	84122001	84123000	Selection hotspot	DAF (p=0.0268)
chr1	55509001	55510000	Selection hotspot	DAF (p=0.0012)
chr3	84153001	84154000	Selection hotspot	DAF (p=0.0201)
chr3	84170001	84171000	Selection hotspot	DAF (p=0.0226)
chr1	55518001	55519000	Selection hotspot	DAF (p=0.0092)
chr3	84379001	84380000	Selection hotspot	DAF (p=0.032)
chr3	84412001	84413000	Selection hotspot	DAF (p=0.0331)
chr1	55538001	55539000	Selection hotspot	DAF (p=0.0339)
chr3	84415001	84416000	Selection hotspot	DAF (p=0.0393)
chr3	84448001	84449000	Selection hotspot	DAF (p=0.0207)
chr3	84491001	84492000	Selection hotspot	DAF (p=0.0342)
chr3	84510001	84511000	Selection hotspot	DAF (p=0.0269)
chr3	84512001	84513000	Selection hotspot	DAF (p=0.0211)
chr3	84519001	84520000	Selection hotspot	DAF (p=0.0435)
chr1	5844001	5845000	Selection hotspot	DAF (p=0.0314)
chr3	84827001	84828000	Selection hotspot	DAF (p=0.0372)
chr3	84829001	84830000	Selection hotspot	DAF (p=0.0085)
chr3	84908001	84909000	Selection hotspot	DAF (p=0.0366)
chr3	84917001	84918000	Selection hotspot	DAF (p=0.0177)
chr3	84946001	84947000	Selection hotspot	DAF (p=0.0235)
chr3	84949001	84950000	Selection hotspot	DAF (p=0.0045)
chr3	84966001	84967000	Selection hotspot	DAF (p=0.0313)
chr3	84967001	84968000	Selection hotspot	DAF (p=0.032)
chr3	84988001	84989000	Selection hotspot	DAF (p=0.0305)
chr3	85042001	85043000	Selection hotspot	DAF (p=0.0069)
chr3	85063001	85064000	Selection hotspot	DAF (p=0.0086)
chr3	85078001	85079000	Selection hotspot	DAF (p=0.003)
chr1	5848001	5849000	Selection hotspot	DAF (p=0.0245)
chr3	85182001	85183000	Selection hotspot	DAF (p=0.0194)
chr3	85202001	85203000	Selection hotspot	DAF (p=0.0399)
chr3	85203001	85204000	Selection hotspot	DAF (p=0.0206)
chr1	5849001	5850000	Selection hotspot	DAF (p=0.0319)
chr3	85233001	85234000	Selection hotspot	DAF (p=0.0145)
chr3	85248001	85249000	Selection hotspot	DAF (p=0.0342)
chr3	85263001	85264000	Selection hotspot	DAF (p=0.0205)
chr1	55623001	55624000	Selection hotspot	DAF (p=0.017)
chr1	5850001	5851000	Selection hotspot	DAF (p=0.0096)
chr3	85331001	85332000	Selection hotspot	DAF (p=0.0329)
chr3	85337001	85338000	Selection hotspot	DAF (p=0.0429)
chr3	85344001	85345000	Selection hotspot	DAF (p=0.0406)
chr1	55631001	55632000	Selection hotspot	DAF (p=0.0314)
chr3	85388001	85389000	Selection hotspot	DAF (p=0.0228)
chr1	5852001	5853000	Selection hotspot	DAF (p=0.0451)
chr3	85552001	85553000	Selection hotspot	DAF (p=0.0293)
chr3	85575001	85576000	Selection hotspot	DAF (p=0.0332)
chr3	85577001	85578000	Selection hotspot	DAF (p=0.046)
chr3	85578001	85579000	Selection hotspot	DAF (p=0.0278)
chr3	85581001	85582000	Selection hotspot	DAF (p=0.0351)
chr3	85582001	85583000	Selection hotspot	DAF (p=0.032)
chr3	85583001	85584000	Selection hotspot	DAF (p=0.0051)
chr3	85585001	85586000	Selection hotspot	DAF (p=0.0236)
chr3	85586001	85587000	Selection hotspot	DAF (p=0.0155)
chr3	85589001	85590000	Selection hotspot	DAF (p=0.0239)
chr3	85590001	85591000	Selection hotspot	DAF (p=0.0045)
chr3	85592001	85593000	Selection hotspot	DAF (p=0.014)
chr3	85596001	85597000	Selection hotspot	DAF (p=0.0188)
chr3	85599001	85600000	Selection hotspot	DAF (p=0.0147)
chr3	85600001	85601000	Selection hotspot	DAF (p=0.0199)
chr3	85602001	85603000	Selection hotspot	DAF (p=0.0306)
chr3	85603001	85604000	Selection hotspot	DAF (p=0.0239)
chr3	85606001	85607000	Selection hotspot	DAF (p=0.0215)
chr3	85608001	85609000	Selection hotspot	DAF (p=0.0391)
chr3	85609001	85610000	Selection hotspot	DAF (p=0.0325)
chr3	85610001	85611000	Selection hotspot	DAF (p=0.0091)
chr3	85612001	85613000	Selection hotspot	DAF (p=0.0037)
chr3	85613001	85614000	Selection hotspot	DAF (p=0.0106)
chr3	85650001	85651000	Selection hotspot	DAF (p=0.0283)
chr3	85794001	85795000	Selection hotspot	DAF (p=0.0378)
chr1	55685001	55686000	Selection hotspot	DAF (p=0.0213)
chr3	85947001	85948000	Selection hotspot	DAF (p=0.0359)
chr1	55694001	55695000	Selection hotspot	DAF (p=0.0065)
chr1	55703001	55704000	Selection hotspot	DAF (p=0.0467)
chr1	55704001	55705000	Selection hotspot	DAF (p=0.004)
chr3	86075001	86076000	Selection hotspot	DAF (p=0.0266)
chr3	86077001	86078000	Selection hotspot	DAF (p=0.0293)
chr1	55705001	55706000	Selection hotspot	DAF (p=0.0427)
chr3	86092001	86093000	Selection hotspot	DAF (p=0.0212)
chr3	86205001	86206000	Selection hotspot	DAF (p=0.0357)
chr3	86241001	86242000	Selection hotspot	DAF (p=0.0427)
chr3	86255001	86256000	Selection hotspot	DAF (p=0.0154)
chr1	55725001	55726000	Selection hotspot	DAF (p=0.0211)
chr3	86329001	86330000	Selection hotspot	DAF (p=0.0413)
chr3	86348001	86349000	Selection hotspot	DAF (p=0.045)
chr1	55744001	55745000	Selection hotspot	DAF (p=0.0318)
chr3	86525001	86526000	Selection hotspot	DAF (p=0.0068)
chr3	86535001	86536000	Selection hotspot	DAF (p=0.0179)
chr3	86542001	86543000	Selection hotspot	DAF (p=0.0124)
chr3	86575001	86576000	Selection hotspot	DAF (p=0.0192)
chr3	86598001	86599000	Selection hotspot	DAF (p=0.049)
chr3	86602001	86603000	Selection hotspot	DAF (p=0.0419)
chr3	86662001	86663000	Selection hotspot	DAF (p=0.0065)
chr3	86666001	86667000	Selection hotspot	DAF (p=0.0212)
chr1	5864001	5865000	Selection hotspot	DAF (p=0.0272)
chr3	86796001	86797000	Selection hotspot	DAF (p=0.0399)
chr3	86852001	86853000	Selection hotspot	DAF (p=0.0215)
chr3	86866001	86867000	Selection hotspot	DAF (p=0.0367)
chr3	86868001	86869000	Selection hotspot	DAF (p=0.0444)
chr3	86869001	86870000	Selection hotspot	DAF (p=0.0254)
chr3	86880001	86881000	Selection hotspot	DAF (p=0.0262)
chr3	86928001	86929000	Selection hotspot	DAF (p=0.0168)
chr3	86931001	86932000	Selection hotspot	DAF (p=0.0484)
chr3	86946001	86947000	Selection hotspot	DAF (p=0.0157)
chr3	86952001	86953000	Selection hotspot	DAF (p=0.0214)
chr3	86961001	86962000	Selection hotspot	DAF (p=0.0223)
chr3	86990001	86991000	Selection hotspot	DAF (p=0.0291)
chr1	55796001	55797000	Selection hotspot	DAF (p=0.0337)
chr3	87074001	87075000	Selection hotspot	DAF (p=0.0182)
chr3	87090001	87091000	Selection hotspot	DAF (p=0.0411)
chr3	87097001	87098000	Selection hotspot	DAF (p=0.0084)
chr3	87128001	87129000	Selection hotspot	DAF (p=0.0127)
chr3	87158001	87159000	Selection hotspot	DAF (p=0.0263)
chr3	87208001	87209000	Selection hotspot	DAF (p=0.0367)
chr3	87255001	87256000	Selection hotspot	DAF (p=0.0209)
chr3	87257001	87258000	Selection hotspot	DAF (p=0.0089)
chr3	87263001	87264000	Selection hotspot	DAF (p=0.0245)
chr3	87346001	87347000	Selection hotspot	DAF (p=0.0019)
chr3	87348001	87349000	Selection hotspot	DAF (p=0.0186)
chr3	87355001	87356000	Selection hotspot	DAF (p=0.027)
chr3	87358001	87359000	Selection hotspot	DAF (p=0.035)
chr3	87359001	87360000	Selection hotspot	DAF (p=0.0414)
chr3	87362001	87363000	Selection hotspot	DAF (p=0.0173)
chr3	87364001	87365000	Selection hotspot	DAF (p=0.0076)
chr3	87366001	87367000	Selection hotspot	DAF (p=0.0265)
chr3	87378001	87379000	Selection hotspot	DAF (p=0.0128)
chr3	87385001	87386000	Selection hotspot	DAF (p=0.0236)
chr3	87386001	87387000	Selection hotspot	DAF (p=0.009)
chr3	87388001	87389000	Selection hotspot	DAF (p=0.0151)
chr3	87392001	87393000	Selection hotspot	DAF (p=0.039)
chr3	87400001	87401000	Selection hotspot	DAF (p=0.011)
chr3	87403001	87404000	Selection hotspot	DAF (p=0.0302)
chr1	5871001	5872000	Selection hotspot	DAF (p=0.0304)
chr3	87520001	87521000	Selection hotspot	DAF (p=0.0188)
chr3	87521001	87522000	Selection hotspot	DAF (p=0.0219)
chr3	87531001	87532000	Selection hotspot	DAF (p=0.0032)
chr3	87549001	87550000	Selection hotspot	DAF (p=0.0179)
chr3	87607001	87608000	Selection hotspot	DAF (p=0.0155)
chr3	87610001	87611000	Selection hotspot	DAF (p=0.0055)
chr3	87611001	87612000	Selection hotspot	DAF (p=0.038)
chr3	87612001	87613000	Selection hotspot	DAF (p=0.0069)
chr3	87614001	87615000	Selection hotspot	DAF (p=0.0344)
chr3	87618001	87619000	Selection hotspot	DAF (p=0.0394)
chr3	87646001	87647000	Selection hotspot	DAF (p=0.0333)
chr3	87654001	87655000	Selection hotspot	DAF (p=0.0414)
chr3	87655001	87656000	Selection hotspot	DAF (p=0.0265)
chr3	87673001	87674000	Selection hotspot	DAF (p=0.0333)
chr3	87683001	87684000	Selection hotspot	DAF (p=0.0232)
chr3	87695001	87696000	Selection hotspot	DAF (p=0.0016)
chr3	87711001	87712000	Selection hotspot	DAF (p=0.0398)
chr3	87757001	87758000	Selection hotspot	DAF (p=0.0176)
chr3	87821001	87822000	Selection hotspot	DAF (p=0.0061)
chr3	87833001	87834000	Selection hotspot	DAF (p=0.0192)
chr3	87845001	87846000	Selection hotspot	DAF (p=0.0278)
chr3	87922001	87923000	Selection hotspot	DAF (p=0.0294)
chr3	87961001	87962000	Selection hotspot	DAF (p=0.034)
chr3	87988001	87989000	Selection hotspot	DAF (p=0.0066)
chr1	5877001	5878000	Selection hotspot	DAF (p=0.0103)
chr3	88025001	88026000	Selection hotspot	DAF (p=0.0041)
chr3	88100001	88101000	Selection hotspot	DAF (p=0.0101)
chr3	88101001	88102000	Selection hotspot	DAF (p=0.0154)
chr3	88111001	88112000	Selection hotspot	DAF (p=0.031)
chr3	88174001	88175000	Selection hotspot	DAF (p=0.0341)
chr3	88189001	88190000	Selection hotspot	DAF (p=0.0202)
chr3	88210001	88211000	Selection hotspot	DAF (p=0.0199)
chr1	55918001	55919000	Selection hotspot	DAF (p=0.0294)
chr1	55925001	55926000	Selection hotspot	DAF (p=0.0244)
chr3	88304001	88305000	Selection hotspot	DAF (p=0.0326)
chr3	88306001	88307000	Selection hotspot	DAF (p=0.0063)
chr1	55930001	55931000	Selection hotspot	DAF (p=0.0478)
chr3	88376001	88377000	Selection hotspot	DAF (p=0.025)
chr3	88378001	88379000	Selection hotspot	DAF (p=0.0144)
chr3	88386001	88387000	Selection hotspot	DAF (p=0.0488)
chr3	88387001	88388000	Selection hotspot	DAF (p=0.0215)
chr3	88390001	88391000	Selection hotspot	DAF (p=0.0345)
chr3	88395001	88396000	Selection hotspot	DAF (p=0.0285)
chr3	88409001	88410000	Selection hotspot	DAF (p=0.0293)
chr3	88481001	88482000	Selection hotspot	DAF (p=0.0147)
chr3	88484001	88485000	Selection hotspot	DAF (p=0.0318)
chr3	88486001	88487000	Selection hotspot	DAF (p=0.0152)
chr3	88491001	88492000	Selection hotspot	DAF (p=0.0015)
chr3	88492001	88493000	Selection hotspot	DAF (p=0.0028)
chr3	88496001	88497000	Selection hotspot	DAF (p=0.0151)
chr3	88499001	88500000	Selection hotspot	DAF (p=0.0072)
chr3	88503001	88504000	Selection hotspot	DAF (p=0.0402)
chr3	88509001	88510000	Selection hotspot	DAF (p=0.0014)
chr3	88512001	88513000	Selection hotspot	DAF (p=0.0177)
chr3	88513001	88514000	Selection hotspot	DAF (p=0.0167)
chr1	55948001	55949000	Selection hotspot	DAF (p=0.0197)
chr1	55949001	55950000	Selection hotspot	DAF (p=0.0254)
chr3	88542001	88543000	Selection hotspot	DAF (p=0.0306)
chr3	88550001	88551000	Selection hotspot	DAF (p=0.0249)
chr3	88627001	88628000	Selection hotspot	DAF (p=0.0142)
chr1	5884001	5885000	Selection hotspot	DAF (p=0.0418)
chr3	88767001	88768000	Selection hotspot	DAF (p=0.0102)
chr1	55976001	55977000	Selection hotspot	DAF (p=0.0218)
chr1	5885001	5886000	Selection hotspot	DAF (p=0.0357)
chr1	55980001	55981000	Selection hotspot	DAF (p=0.0194)
chr3	88835001	88836000	Selection hotspot	DAF (p=0.0099)
chr3	88869001	88870000	Selection hotspot	DAF (p=0.0343)
chr3	88920001	88921000	Selection hotspot	DAF (p=0.0392)
chr3	88960001	88961000	Selection hotspot	DAF (p=0.0277)
chr3	89075001	89076000	Selection hotspot	DAF (p=0.0294)
chr3	89079001	89080000	Selection hotspot	DAF (p=0.0199)
chr3	89080001	89081000	Selection hotspot	DAF (p=0.0355)
chr3	89100001	89101000	Selection hotspot	DAF (p=0.0376)
chr3	89104001	89105000	Selection hotspot	DAF (p=0.0036)
chr3	89116001	89117000	Selection hotspot	DAF (p=0.002)
chr3	89118001	89119000	Selection hotspot	DAF (p=0.0365)
chr3	89120001	89121000	Selection hotspot	DAF (p=0.0264)
chr3	89261001	89262000	Selection hotspot	DAF (p=0.0205)
chr3	89280001	89281000	Selection hotspot	DAF (p=0.0036)
chr3	89313001	89314000	Selection hotspot	DAF (p=0.0261)
chr3	89415001	89416000	Selection hotspot	DAF (p=0.0073)
chr3	89421001	89422000	Selection hotspot	DAF (p=0.0204)
chr3	89424001	89425000	Selection hotspot	DAF (p=0.0151)
chr3	89425001	89426000	Selection hotspot	DAF (p=0.0116)
chr3	89427001	89428000	Selection hotspot	DAF (p=0.0124)
chr3	89428001	89429000	Selection hotspot	DAF (p=0.005)
chr3	89432001	89433000	Selection hotspot	DAF (p=1e-04)
chr3	89433001	89434000	Selection hotspot	DAF (p=0.0223)
chr3	89436001	89437000	Selection hotspot	DAF (p=0.0021)
chr3	89437001	89438000	Selection hotspot	DAF (p=0.005)
chr3	89439001	89440000	Selection hotspot	DAF (p=0.0096)
chr3	89442001	89443000	Selection hotspot	DAF (p=0.0041)
chr3	89446001	89447000	Selection hotspot	DAF (p=0.0093)
chr3	89447001	89448000	Selection hotspot	DAF (p=0.0065)
chr3	89448001	89449000	Selection hotspot	DAF (p=0.0329)
chr3	89451001	89452000	Selection hotspot	DAF (p=0.0353)
chr3	89471001	89472000	Selection hotspot	DAF (p=0.0222)
chr3	89474001	89475000	Selection hotspot	DAF (p=0.036)
chr3	89521001	89522000	Selection hotspot	DAF (p=0.018)
chr3	89522001	89523000	Selection hotspot	DAF (p=0.0311)
chr1	56058001	56059000	Selection hotspot	DAF (p=0.0201)
chr3	89618001	89619000	Selection hotspot	DAF (p=0.0202)
chr3	89661001	89662000	Selection hotspot	DAF (p=0.0304)
chr3	89702001	89703000	Selection hotspot	DAF (p=0.0195)
chr3	89723001	89724000	Selection hotspot	DAF (p=0.0334)
chr3	89736001	89737000	Selection hotspot	DAF (p=0.0027)
chr3	89761001	89762000	Selection hotspot	DAF (p=0.0273)
chr3	89936001	89937000	Selection hotspot	DAF (p=0.0385)
chr3	90059001	90060000	Selection hotspot	DAF (p=0.0443)
chr3	90064001	90065000	Selection hotspot	DAF (p=0.0107)
chr3	90194001	90195000	Selection hotspot	DAF (p=0.0383)
chr1	56129001	56130000	Selection hotspot	DAF (p=0.011)
chr3	93700001	93701000	Selection hotspot	DAF (p=7e-04)
chr3	93730001	93731000	Selection hotspot	DAF (p=0.0402)
chr3	93739001	93740000	Selection hotspot	DAF (p=0.0255)
chr3	93742001	93743000	Selection hotspot	DAF (p=0.0302)
chr3	93776001	93777000	Selection hotspot	DAF (p=0.0431)
chr3	93818001	93819000	Selection hotspot	DAF (p=0.0026)
chr3	93835001	93836000	Selection hotspot	DAF (p=0.0026)
chr3	93839001	93840000	Selection hotspot	DAF (p=0.0317)
chr3	93841001	93842000	Selection hotspot	DAF (p=0.0242)
chr3	93848001	93849000	Selection hotspot	DAF (p=0.0169)
chr3	93863001	93864000	Selection hotspot	DAF (p=0.0266)
chr3	93880001	93881000	Selection hotspot	DAF (p=0.0159)
chr3	93887001	93888000	Selection hotspot	DAF (p=0.0192)
chr3	93951001	93952000	Selection hotspot	DAF (p=0.0198)
chr3	94092001	94093000	Selection hotspot	DAF (p=0.0381)
chr3	94135001	94136000	Selection hotspot	DAF (p=0.0277)
chr3	94185001	94186000	Selection hotspot	DAF (p=0.0095)
chr3	94196001	94197000	Selection hotspot	DAF (p=0.0282)
chr3	94202001	94203000	Selection hotspot	DAF (p=0.0175)
chr3	94206001	94207000	Selection hotspot	DAF (p=0.0162)
chr3	94211001	94212000	Selection hotspot	DAF (p=0.0311)
chr3	94221001	94222000	Selection hotspot	DAF (p=0.0147)
chr1	56223001	56224000	Selection hotspot	DAF (p=0.0068)
chr3	94279001	94280000	Selection hotspot	DAF (p=0.0328)
chr3	94298001	94299000	Selection hotspot	DAF (p=0.0085)
chr3	94302001	94303000	Selection hotspot	DAF (p=0.0441)
chr3	94318001	94319000	Selection hotspot	DAF (p=0.0165)
chr3	94319001	94320000	Selection hotspot	DAF (p=0.0157)
chr3	94320001	94321000	Selection hotspot	DAF (p=0.0343)
chr3	94321001	94322000	Selection hotspot	DAF (p=0.0207)
chr3	94322001	94323000	Selection hotspot	DAF (p=0.0012)
chr3	94327001	94328000	Selection hotspot	DAF (p=0.02)
chr3	94339001	94340000	Selection hotspot	DAF (p=0.0314)
chr3	94342001	94343000	Selection hotspot	DAF (p=0.0361)
chr3	94356001	94357000	Selection hotspot	DAF (p=0.0339)
chr3	94358001	94359000	Selection hotspot	DAF (p=0.0281)
chr3	94412001	94413000	Selection hotspot	DAF (p=0.0289)
chr3	94426001	94427000	Selection hotspot	DAF (p=0.031)
chr3	94483001	94484000	Selection hotspot	DAF (p=0.0202)
chr3	94537001	94538000	Selection hotspot	DAF (p=0.0246)
chr3	94573001	94574000	Selection hotspot	DAF (p=0.0484)
chr3	94594001	94595000	Selection hotspot	DAF (p=0.0336)
chr3	94621001	94622000	Selection hotspot	DAF (p=0.0397)
chr3	94635001	94636000	Selection hotspot	DAF (p=0.0481)
chr3	94648001	94649000	Selection hotspot	DAF (p=0.0023)
chr3	94649001	94650000	Selection hotspot	DAF (p=0.0263)
chr3	94700001	94701000	Selection hotspot	DAF (p=0.0235)
chr3	94748001	94749000	Selection hotspot	DAF (p=0.0139)
chr3	94757001	94758000	Selection hotspot	DAF (p=0.0313)
chr3	94783001	94784000	Selection hotspot	DAF (p=0.0401)
chr3	94798001	94799000	Selection hotspot	DAF (p=0.0203)
chr3	94844001	94845000	Selection hotspot	DAF (p=0.0351)
chr3	94855001	94856000	Selection hotspot	DAF (p=0.0039)
chr3	94876001	94877000	Selection hotspot	DAF (p=0.0311)
chr3	94915001	94916000	Selection hotspot	DAF (p=0.0144)
chr3	94950001	94951000	Selection hotspot	DAF (p=0.0217)
chr3	95004001	95005000	Selection hotspot	DAF (p=0.0311)
chr3	95032001	95033000	Selection hotspot	DAF (p=0.025)
chr3	95057001	95058000	Selection hotspot	DAF (p=0.0257)
chr3	95087001	95088000	Selection hotspot	DAF (p=0.0265)
chr3	95096001	95097000	Selection hotspot	DAF (p=0.0306)
chr3	95142001	95143000	Selection hotspot	DAF (p=0.0385)
chr3	95145001	95146000	Selection hotspot	DAF (p=0.0271)
chr3	95147001	95148000	Selection hotspot	DAF (p=0.0326)
chr3	95148001	95149000	Selection hotspot	DAF (p=0.0094)
chr3	95149001	95150000	Selection hotspot	DAF (p=0.0453)
chr3	95155001	95156000	Selection hotspot	DAF (p=0.0241)
chr3	95156001	95157000	Selection hotspot	DAF (p=0.0229)
chr3	95157001	95158000	Selection hotspot	DAF (p=0.0234)
chr3	95160001	95161000	Selection hotspot	DAF (p=0.0199)
chr3	95161001	95162000	Selection hotspot	DAF (p=0.0247)
chr3	95164001	95165000	Selection hotspot	DAF (p=0.0031)
chr3	95165001	95166000	Selection hotspot	DAF (p=0.0032)
chr3	95170001	95171000	Selection hotspot	DAF (p=0.0462)
chr3	95173001	95174000	Selection hotspot	DAF (p=0.0324)
chr3	95181001	95182000	Selection hotspot	DAF (p=0.0346)
chr3	95184001	95185000	Selection hotspot	DAF (p=0.0098)
chr3	95191001	95192000	Selection hotspot	DAF (p=0.0101)
chr3	95193001	95194000	Selection hotspot	DAF (p=0.0298)
chr3	95232001	95233000	Selection hotspot	DAF (p=0.0237)
chr3	95293001	95294000	Selection hotspot	DAF (p=0.0342)
chr3	95377001	95378000	Selection hotspot	DAF (p=0.0139)
chr3	95469001	95470000	Selection hotspot	DAF (p=0.0309)
chr3	95653001	95654000	Selection hotspot	DAF (p=0.0154)
chr3	95662001	95663000	Selection hotspot	DAF (p=0.019)
chr3	95663001	95664000	Selection hotspot	DAF (p=0.0279)
chr3	95666001	95667000	Selection hotspot	DAF (p=0.0074)
chr3	95670001	95671000	Selection hotspot	DAF (p=0.02)
chr3	95671001	95672000	Selection hotspot	DAF (p=0.0083)
chr1	56368001	56369000	Selection hotspot	DAF (p=0.037)
chr1	56371001	56372000	Selection hotspot	DAF (p=0.0094)
chr3	95795001	95796000	Selection hotspot	DAF (p=0.0298)
chr3	95800001	95801000	Selection hotspot	DAF (p=0.0243)
chr3	95934001	95935000	Selection hotspot	DAF (p=0.0245)
chr3	95944001	95945000	Selection hotspot	DAF (p=0.0411)
chr3	95945001	95946000	Selection hotspot	DAF (p=0.0412)
chr3	95958001	95959000	Selection hotspot	DAF (p=0.028)
chr3	96019001	96020000	Selection hotspot	DAF (p=0.0208)
chr3	96039001	96040000	Selection hotspot	DAF (p=0.0165)
chr3	96043001	96044000	Selection hotspot	DAF (p=0.0371)
chr1	56402001	56403000	Selection hotspot	DAF (p=0.0192)
chr3	96058001	96059000	Selection hotspot	DAF (p=0.0373)
chr3	96069001	96070000	Selection hotspot	DAF (p=0.0186)
chr3	96093001	96094000	Selection hotspot	DAF (p=0.0382)
chr1	56407001	56408000	Selection hotspot	DAF (p=0.0116)
chr1	56409001	56410000	Selection hotspot	DAF (p=0.0186)
chr3	96231001	96232000	Selection hotspot	DAF (p=0.041)
chr3	96252001	96253000	Selection hotspot	DAF (p=0.0476)
chr3	96254001	96255000	Selection hotspot	DAF (p=0.0181)
chr3	96333001	96334000	Selection hotspot	DAF (p=0.0351)
chr3	96339001	96340000	Selection hotspot	DAF (p=0.0421)
chr3	96340001	96341000	Selection hotspot	DAF (p=0.0273)
chr3	96349001	96350000	Selection hotspot	DAF (p=0.0159)
chr3	96359001	96360000	Selection hotspot	DAF (p=0.012)
chr3	96360001	96361000	Selection hotspot	DAF (p=0.0054)
chr3	96366001	96367000	Selection hotspot	DAF (p=0.0401)
chr3	96368001	96369000	Selection hotspot	DAF (p=0.0132)
chr3	96369001	96370000	Selection hotspot	DAF (p=0.0038)
chr3	96371001	96372000	Selection hotspot	DAF (p=0.0165)
chr1	56434001	56435000	Selection hotspot	DAF (p=0.0349)
chr3	96437001	96438000	Selection hotspot	DAF (p=0.0025)
chr3	96484001	96485000	Selection hotspot	DAF (p=0.0339)
chr1	56446001	56447000	Selection hotspot	DAF (p=0.0315)
chr3	96527001	96528000	Selection hotspot	DAF (p=0.0359)
chr3	96796001	96797000	Selection hotspot	DAF (p=0.0252)
chr3	96819001	96820000	Selection hotspot	DAF (p=0.0177)
chr3	96820001	96821000	Selection hotspot	DAF (p=0.0047)
chr1	56484001	56485000	Selection hotspot	DAF (p=0.0224)
chr3	97193001	97194000	Selection hotspot	DAF (p=0.017)
chr3	97195001	97196000	Selection hotspot	DAF (p=0.0012)
chr3	97203001	97204000	Selection hotspot	DAF (p=0.0284)
chr3	97206001	97207000	Selection hotspot	DAF (p=0.0124)
chr3	97211001	97212000	Selection hotspot	DAF (p=0.009)
chr3	97214001	97215000	Selection hotspot	DAF (p=0.0165)
chr3	97218001	97219000	Selection hotspot	DAF (p=0.0377)
chr3	97221001	97222000	Selection hotspot	DAF (p=0.0169)
chr3	97222001	97223000	Selection hotspot	DAF (p=0.0359)
chr3	97223001	97224000	Selection hotspot	DAF (p=9e-04)
chr3	97225001	97226000	Selection hotspot	DAF (p=0.0324)
chr3	97317001	97318000	Selection hotspot	DAF (p=0.0026)
chr3	97332001	97333000	Selection hotspot	DAF (p=0.0216)
chr3	97333001	97334000	Selection hotspot	DAF (p=0.0347)
chr3	97339001	97340000	Selection hotspot	DAF (p=0.0155)
chr3	97341001	97342000	Selection hotspot	DAF (p=0.0376)
chr3	97345001	97346000	Selection hotspot	DAF (p=0.0371)
chr3	97347001	97348000	Selection hotspot	DAF (p=0.0079)
chr3	97351001	97352000	Selection hotspot	DAF (p=0.0413)
chr3	97386001	97387000	Selection hotspot	DAF (p=0.0388)
chr3	97416001	97417000	Selection hotspot	DAF (p=0.0365)
chr3	97445001	97446000	Selection hotspot	DAF (p=0.0133)
chr3	97447001	97448000	Selection hotspot	DAF (p=0.0115)
chr3	97455001	97456000	Selection hotspot	DAF (p=0.0035)
chr3	97482001	97483000	Selection hotspot	DAF (p=0.0441)
chr3	97556001	97557000	Selection hotspot	DAF (p=0.0358)
chr3	97569001	97570000	Selection hotspot	DAF (p=0.025)
chr3	97577001	97578000	Selection hotspot	DAF (p=0.0311)
chr3	97603001	97604000	Selection hotspot	DAF (p=0.0411)
chr3	97621001	97622000	Selection hotspot	DAF (p=0.0446)
chr3	97670001	97671000	Selection hotspot	DAF (p=0.034)
chr3	97759001	97760000	Selection hotspot	DAF (p=0.0179)
chr3	97772001	97773000	Selection hotspot	DAF (p=0.0257)
chr3	97783001	97784000	Selection hotspot	DAF (p=0.0212)
chr3	97784001	97785000	Selection hotspot	DAF (p=0.0236)
chr3	97786001	97787000	Selection hotspot	DAF (p=0.0278)
chr3	97790001	97791000	Selection hotspot	DAF (p=0.0095)
chr3	97791001	97792000	Selection hotspot	DAF (p=0.0028)
chr3	97792001	97793000	Selection hotspot	DAF (p=0.0057)
chr3	97793001	97794000	Selection hotspot	DAF (p=0.0454)
chr3	97794001	97795000	Selection hotspot	DAF (p=0.0049)
chr3	97795001	97796000	Selection hotspot	DAF (p=0.0311)
chr3	97808001	97809000	Selection hotspot	DAF (p=0.021)
chr3	97818001	97819000	Selection hotspot	DAF (p=0.0187)
chr3	97819001	97820000	Selection hotspot	DAF (p=0.0285)
chr3	97824001	97825000	Selection hotspot	DAF (p=0.0223)
chr3	97825001	97826000	Selection hotspot	DAF (p=0.0049)
chr3	97828001	97829000	Selection hotspot	DAF (p=0.0281)
chr3	97833001	97834000	Selection hotspot	DAF (p=0.0377)
chr3	97834001	97835000	Selection hotspot	DAF (p=0.0397)
chr3	97838001	97839000	Selection hotspot	DAF (p=0.0224)
chr3	97844001	97845000	Selection hotspot	DAF (p=0.0067)
chr3	97852001	97853000	Selection hotspot	DAF (p=0.0278)
chr3	97865001	97866000	Selection hotspot	DAF (p=0.0405)
chr3	97868001	97869000	Selection hotspot	DAF (p=2e-04)
chr3	97869001	97870000	Selection hotspot	DAF (p=0.034)
chr3	97871001	97872000	Selection hotspot	DAF (p=0.0235)
chr3	97872001	97873000	Selection hotspot	DAF (p=0.0096)
chr3	97874001	97875000	Selection hotspot	DAF (p=0.0238)
chr3	97877001	97878000	Selection hotspot	DAF (p=0.0246)
chr3	97889001	97890000	Selection hotspot	DAF (p=0.0381)
chr3	97890001	97891000	Selection hotspot	DAF (p=0.0202)
chr3	97892001	97893000	Selection hotspot	DAF (p=0.0335)
chr3	97893001	97894000	Selection hotspot	DAF (p=0.0127)
chr3	97894001	97895000	Selection hotspot	DAF (p=0.0115)
chr3	97895001	97896000	Selection hotspot	DAF (p=0.0101)
chr3	97897001	97898000	Selection hotspot	DAF (p=6e-04)
chr3	97898001	97899000	Selection hotspot	DAF (p=0.0026)
chr3	97902001	97903000	Selection hotspot	DAF (p=0.0125)
chr3	97904001	97905000	Selection hotspot	DAF (p=0.0032)
chr3	97905001	97906000	Selection hotspot	DAF (p=0.0159)
chr3	97906001	97907000	Selection hotspot	DAF (p=0.0017)
chr3	97907001	97908000	Selection hotspot	DAF (p=0.002)
chr3	97908001	97909000	Selection hotspot	DAF (p=0.0081)
chr3	97909001	97910000	Selection hotspot	DAF (p=0.0069)
chr3	97910001	97911000	Selection hotspot	DAF (p=0.0187)
chr3	97912001	97913000	Selection hotspot	DAF (p=0.0197)
chr3	97914001	97915000	Selection hotspot	DAF (p=0.0262)
chr3	97926001	97927000	Selection hotspot	DAF (p=0.0384)
chr3	97934001	97935000	Selection hotspot	DAF (p=0.0357)
chr3	97935001	97936000	Selection hotspot	DAF (p=0.0219)
chr3	97936001	97937000	Selection hotspot	DAF (p=0.0193)
chr3	97937001	97938000	Selection hotspot	DAF (p=0.0155)
chr3	97938001	97939000	Selection hotspot	DAF (p=0.0295)
chr3	97939001	97940000	Selection hotspot	DAF (p=0.0382)
chr3	97940001	97941000	Selection hotspot	DAF (p=0.0086)
chr3	97942001	97943000	Selection hotspot	DAF (p=0.0095)
chr3	97947001	97948000	Selection hotspot	DAF (p=8e-04)
chr3	97948001	97949000	Selection hotspot	DAF (p=0.0212)
chr3	97949001	97950000	Selection hotspot	DAF (p=0.0435)
chr3	97950001	97951000	Selection hotspot	DAF (p=0.0337)
chr3	97960001	97961000	Selection hotspot	DAF (p=0.0071)
chr3	97970001	97971000	Selection hotspot	DAF (p=0.0279)
chr3	97971001	97972000	Selection hotspot	DAF (p=0.0349)
chr3	97983001	97984000	Selection hotspot	DAF (p=8e-04)
chr3	97985001	97986000	Selection hotspot	DAF (p=0.0051)
chr3	97986001	97987000	Selection hotspot	DAF (p=0.0142)
chr3	97991001	97992000	Selection hotspot	DAF (p=0.0487)
chr3	97992001	97993000	Selection hotspot	DAF (p=0.0249)
chr3	97995001	97996000	Selection hotspot	DAF (p=0.0423)
chr3	97996001	97997000	Selection hotspot	DAF (p=0.015)
chr3	97997001	97998000	Selection hotspot	DAF (p=0.0194)
chr3	98027001	98028000	Selection hotspot	DAF (p=0.0293)
chr3	98028001	98029000	Selection hotspot	DAF (p=0.0264)
chr3	98029001	98030000	Selection hotspot	DAF (p=0.0357)
chr3	98031001	98032000	Selection hotspot	DAF (p=0.0348)
chr3	98078001	98079000	Selection hotspot	DAF (p=0.0412)
chr3	98109001	98110000	Selection hotspot	DAF (p=0.0174)
chr3	98111001	98112000	Selection hotspot	DAF (p=0.02)
chr3	98130001	98131000	Selection hotspot	DAF (p=0.0212)
chr3	98146001	98147000	Selection hotspot	DAF (p=0.0073)
chr3	98163001	98164000	Selection hotspot	DAF (p=0.0261)
chr3	98164001	98165000	Selection hotspot	DAF (p=0.0399)
chr3	98175001	98176000	Selection hotspot	DAF (p=0.0043)
chr3	98277001	98278000	Selection hotspot	DAF (p=0.0403)
chr3	98327001	98328000	Selection hotspot	DAF (p=0.0125)
chr3	98382001	98383000	Selection hotspot	DAF (p=0.0222)
chr3	98391001	98392000	Selection hotspot	DAF (p=0.0144)
chr3	98473001	98474000	Selection hotspot	DAF (p=0.0355)
chr3	98475001	98476000	Selection hotspot	DAF (p=0.0192)
chr3	98482001	98483000	Selection hotspot	DAF (p=0.0489)
chr3	98517001	98518000	Selection hotspot	DAF (p=0.033)
chr3	98552001	98553000	Selection hotspot	DAF (p=0.0401)
chr3	98563001	98564000	Selection hotspot	DAF (p=0.0282)
chr3	98572001	98573000	Selection hotspot	DAF (p=0.0216)
chr3	98678001	98679000	Selection hotspot	DAF (p=0.0064)
chr3	98719001	98720000	Selection hotspot	DAF (p=0.0488)
chr3	98720001	98721000	Selection hotspot	DAF (p=0.0469)
chr3	98722001	98723000	Selection hotspot	DAF (p=0.0082)
chr3	98723001	98724000	Selection hotspot	DAF (p=0.0093)
chr3	98726001	98727000	Selection hotspot	DAF (p=0.0308)
chr3	98727001	98728000	Selection hotspot	DAF (p=0.0199)
chr3	98733001	98734000	Selection hotspot	DAF (p=0.0329)
chr3	98735001	98736000	Selection hotspot	DAF (p=0.0256)
chr3	98738001	98739000	Selection hotspot	DAF (p=0.0257)
chr3	98747001	98748000	Selection hotspot	DAF (p=0.0191)
chr3	98753001	98754000	Selection hotspot	DAF (p=0.0374)
chr3	98754001	98755000	Selection hotspot	DAF (p=0.0402)
chr3	98755001	98756000	Selection hotspot	DAF (p=0.0043)
chr3	98757001	98758000	Selection hotspot	DAF (p=0.0212)
chr3	98774001	98775000	Selection hotspot	DAF (p=0.0108)
chr3	98790001	98791000	Selection hotspot	DAF (p=0.0296)
chr3	98855001	98856000	Selection hotspot	DAF (p=0.0203)
chr3	98966001	98967000	Selection hotspot	DAF (p=0.0083)
chr3	98967001	98968000	Selection hotspot	DAF (p=0.046)
chr3	98968001	98969000	Selection hotspot	DAF (p=0.0014)
chr3	99012001	99013000	Selection hotspot	DAF (p=0.0253)
chr3	99047001	99048000	Selection hotspot	DAF (p=0.0326)
chr3	99079001	99080000	Selection hotspot	DAF (p=0.0177)
chr3	99086001	99087000	Selection hotspot	DAF (p=0.0468)
chr3	99107001	99108000	Selection hotspot	DAF (p=0.0298)
chr3	99129001	99130000	Selection hotspot	DAF (p=0.038)
chr3	99131001	99132000	Selection hotspot	DAF (p=0.0239)
chr3	99138001	99139000	Selection hotspot	DAF (p=0.0328)
chr3	99139001	99140000	Selection hotspot	DAF (p=0.027)
chr3	99456001	99457000	Selection hotspot	DAF (p=0.0277)
chr3	99461001	99462000	Selection hotspot	DAF (p=0.0316)
chr3	99495001	99496000	Selection hotspot	DAF (p=0.0354)
chr3	99654001	99655000	Selection hotspot	DAF (p=0.0236)
chr1	56764001	56765000	Selection hotspot	DAF (p=0.0296)
chr3	99711001	99712000	Selection hotspot	DAF (p=0.0084)
chr3	99807001	99808000	Selection hotspot	DAF (p=0.0282)
chr3	99903001	99904000	Selection hotspot	DAF (p=0.0205)
chr3	99906001	99907000	Selection hotspot	DAF (p=0.009)
chr3	99921001	99922000	Selection hotspot	DAF (p=0.0066)
chr3	99931001	99932000	Selection hotspot	DAF (p=0.0274)
chr1	56790001	56791000	Selection hotspot	DAF (p=0.0327)
chr1	56797001	56798000	Selection hotspot	DAF (p=0.0256)
chr3	100011001	100012000	Selection hotspot	DAF (p=0.0223)
chr3	100013001	100014000	Selection hotspot	DAF (p=0.046)
chr3	100028001	100029000	Selection hotspot	DAF (p=0.0289)
chr3	100031001	100032000	Selection hotspot	DAF (p=0.0251)
chr3	100041001	100042000	Selection hotspot	DAF (p=0.0086)
chr1	56806001	56807000	Selection hotspot	DAF (p=0.0273)
chr1	56811001	56812000	Selection hotspot	DAF (p=0.0328)
chr3	100156001	100157000	Selection hotspot	DAF (p=0.0244)
chr3	100158001	100159000	Selection hotspot	DAF (p=0.0082)
chr3	100159001	100160000	Selection hotspot	DAF (p=0.0184)
chr3	100183001	100184000	Selection hotspot	DAF (p=0.0178)
chr3	100191001	100192000	Selection hotspot	DAF (p=0.0465)
chr3	100193001	100194000	Selection hotspot	DAF (p=0.0319)
chr3	100195001	100196000	Selection hotspot	DAF (p=0.01)
chr3	100229001	100230000	Selection hotspot	DAF (p=0.0239)
chr3	100271001	100272000	Selection hotspot	DAF (p=0.0357)
chr3	100299001	100300000	Selection hotspot	DAF (p=0.0273)
chr3	100311001	100312000	Selection hotspot	DAF (p=0.0093)
chr3	100365001	100366000	Selection hotspot	DAF (p=0.0329)
chr3	100368001	100369000	Selection hotspot	DAF (p=0.0061)
chr3	100369001	100370000	Selection hotspot	DAF (p=0.0355)
chr3	100385001	100386000	Selection hotspot	DAF (p=0.0472)
chr3	100437001	100438000	Selection hotspot	DAF (p=0.0173)
chr3	100469001	100470000	Selection hotspot	DAF (p=0.0187)
chr3	100473001	100474000	Selection hotspot	DAF (p=0.01)
chr3	100474001	100475000	Selection hotspot	DAF (p=0.0402)
chr3	100479001	100480000	Selection hotspot	DAF (p=0.0323)
chr3	100485001	100486000	Selection hotspot	DAF (p=0.0246)
chr3	100490001	100491000	Selection hotspot	DAF (p=0.0231)
chr3	100492001	100493000	Selection hotspot	DAF (p=0.0386)
chr3	100507001	100508000	Selection hotspot	DAF (p=0.0223)
chr3	100525001	100526000	Selection hotspot	DAF (p=0.035)
chr3	100528001	100529000	Selection hotspot	DAF (p=0.0099)
chr3	100532001	100533000	Selection hotspot	DAF (p=0.0014)
chr3	100536001	100537000	Selection hotspot	DAF (p=0.0238)
chr3	100544001	100545000	Selection hotspot	DAF (p=0.0351)
chr3	100564001	100565000	Selection hotspot	DAF (p=0.0082)
chr3	100565001	100566000	Selection hotspot	DAF (p=0.05)
chr3	100568001	100569000	Selection hotspot	DAF (p=0.0196)
chr3	100597001	100598000	Selection hotspot	DAF (p=0.0371)
chr3	100604001	100605000	Selection hotspot	DAF (p=5e-04)
chr3	100628001	100629000	Selection hotspot	DAF (p=0.009)
chr3	100629001	100630000	Selection hotspot	DAF (p=0.0134)
chr3	100678001	100679000	Selection hotspot	DAF (p=0.0495)
chr3	100712001	100713000	Selection hotspot	DAF (p=0.0333)
chr1	56869001	56870000	Selection hotspot	DAF (p=0.0026)
chr3	100738001	100739000	Selection hotspot	DAF (p=0.0337)
chr3	100757001	100758000	Selection hotspot	DAF (p=0.0446)
chr3	100777001	100778000	Selection hotspot	DAF (p=0.0029)
chr3	100787001	100788000	Selection hotspot	DAF (p=0.0114)
chr3	100791001	100792000	Selection hotspot	DAF (p=0.037)
chr3	100795001	100796000	Selection hotspot	DAF (p=0.0384)
chr3	100802001	100803000	Selection hotspot	DAF (p=0.0353)
chr3	100809001	100810000	Selection hotspot	DAF (p=0.0067)
chr3	100825001	100826000	Selection hotspot	DAF (p=0.046)
chr3	100832001	100833000	Selection hotspot	DAF (p=0.0247)
chr3	100836001	100837000	Selection hotspot	DAF (p=0.0251)
chr3	100844001	100845000	Selection hotspot	DAF (p=0.0185)
chr3	100873001	100874000	Selection hotspot	DAF (p=0.0063)
chr3	100894001	100895000	Selection hotspot	DAF (p=0.0427)
chr3	100904001	100905000	Selection hotspot	DAF (p=0.0373)
chr3	100918001	100919000	Selection hotspot	DAF (p=0.0329)
chr3	100930001	100931000	Selection hotspot	DAF (p=0.0409)
chr3	100970001	100971000	Selection hotspot	DAF (p=0.0014)
chr3	100975001	100976000	Selection hotspot	DAF (p=0.0076)
chr3	100993001	100994000	Selection hotspot	DAF (p=0.0235)
chr3	101066001	101067000	Selection hotspot	DAF (p=0.0253)
chr1	56905001	56906000	Selection hotspot	DAF (p=0.0392)
chr1	56906001	56907000	Selection hotspot	DAF (p=0.0079)
chr3	101109001	101110000	Selection hotspot	DAF (p=0.0179)
chr3	101129001	101130000	Selection hotspot	DAF (p=0.0312)
chr3	101189001	101190000	Selection hotspot	DAF (p=0.0318)
chr1	56916001	56917000	Selection hotspot	DAF (p=0.0419)
chr3	101199001	101200000	Selection hotspot	DAF (p=0.001)
chr3	101200001	101201000	Selection hotspot	DAF (p=0.0063)
chr3	101269001	101270000	Selection hotspot	DAF (p=0.0224)
chr1	56924001	56925000	Selection hotspot	DAF (p=0.0181)
chr3	101419001	101420000	Selection hotspot	DAF (p=0.0317)
chr3	101586001	101587000	Selection hotspot	DAF (p=0.0357)
chr3	101615001	101616000	Selection hotspot	DAF (p=0.0178)
chr3	101617001	101618000	Selection hotspot	DAF (p=0.0093)
chr3	101644001	101645000	Selection hotspot	DAF (p=0.0064)
chr3	101645001	101646000	Selection hotspot	DAF (p=0.0169)
chr3	101700001	101701000	Selection hotspot	DAF (p=0.006)
chr3	101739001	101740000	Selection hotspot	DAF (p=0.0273)
chr3	101756001	101757000	Selection hotspot	DAF (p=0.0034)
chr3	101761001	101762000	Selection hotspot	DAF (p=0.0074)
chr3	101762001	101763000	Selection hotspot	DAF (p=0.0493)
chr3	101763001	101764000	Selection hotspot	DAF (p=0.0128)
chr3	101766001	101767000	Selection hotspot	DAF (p=0.0433)
chr3	101767001	101768000	Selection hotspot	DAF (p=0.04)
chr3	101791001	101792000	Selection hotspot	DAF (p=0.0128)
chr3	101827001	101828000	Selection hotspot	DAF (p=0.0202)
chr3	101829001	101830000	Selection hotspot	DAF (p=0.0357)
chr3	101946001	101947000	Selection hotspot	DAF (p=0.0028)
chr3	101978001	101979000	Selection hotspot	DAF (p=0.0286)
chr3	101983001	101984000	Selection hotspot	DAF (p=0.0021)
chr3	101985001	101986000	Selection hotspot	DAF (p=0.038)
chr3	101986001	101987000	Selection hotspot	DAF (p=0.0118)
chr3	101994001	101995000	Selection hotspot	DAF (p=0.0396)
chr3	102017001	102018000	Selection hotspot	DAF (p=0.027)
chr3	102045001	102046000	Selection hotspot	DAF (p=0.0278)
chr3	102049001	102050000	Selection hotspot	DAF (p=0.0234)
chr1	57004001	57005000	Selection hotspot	DAF (p=0.0323)
chr3	102094001	102095000	Selection hotspot	DAF (p=0.0421)
chr3	102166001	102167000	Selection hotspot	DAF (p=0.0401)
chr1	57028001	57029000	Selection hotspot	DAF (p=0.0198)
chr3	102342001	102343000	Selection hotspot	DAF (p=0.0245)
chr3	102349001	102350000	Selection hotspot	DAF (p=0.0125)
chr3	102409001	102410000	Selection hotspot	DAF (p=0.029)
chr3	102473001	102474000	Selection hotspot	DAF (p=0.0216)
chr3	102486001	102487000	Selection hotspot	DAF (p=0.0065)
chr3	102509001	102510000	Selection hotspot	DAF (p=0.0324)
chr3	102528001	102529000	Selection hotspot	DAF (p=0.0297)
chr3	102534001	102535000	Selection hotspot	DAF (p=0.0407)
chr3	102567001	102568000	Selection hotspot	DAF (p=0.0496)
chr3	102569001	102570000	Selection hotspot	DAF (p=0.0153)
chr3	102575001	102576000	Selection hotspot	DAF (p=0.0037)
chr3	102576001	102577000	Selection hotspot	DAF (p=0.0015)
chr3	102577001	102578000	Selection hotspot	DAF (p=0.0359)
chr3	102580001	102581000	Selection hotspot	DAF (p=0.0312)
chr3	102581001	102582000	Selection hotspot	DAF (p=0.0322)
chr3	102582001	102583000	Selection hotspot	DAF (p=0.007)
chr3	102583001	102584000	Selection hotspot	DAF (p=0.0392)
chr3	102585001	102586000	Selection hotspot	DAF (p=0.0143)
chr3	102588001	102589000	Selection hotspot	DAF (p=0.0219)
chr3	102597001	102598000	Selection hotspot	DAF (p=0.0371)
chr3	102643001	102644000	Selection hotspot	DAF (p=0.0253)
chr3	102656001	102657000	Selection hotspot	DAF (p=0.0068)
chr3	102664001	102665000	Selection hotspot	DAF (p=0.0235)
chr1	57068001	57069000	Selection hotspot	DAF (p=0.0036)
chr3	102730001	102731000	Selection hotspot	DAF (p=0.03)
chr1	57070001	57071000	Selection hotspot	DAF (p=0.0038)
chr1	57072001	57073000	Selection hotspot	DAF (p=0.0359)
chr3	102800001	102801000	Selection hotspot	DAF (p=0.0291)
chr3	102802001	102803000	Selection hotspot	DAF (p=0.015)
chr3	102807001	102808000	Selection hotspot	DAF (p=0.0368)
chr3	102809001	102810000	Selection hotspot	DAF (p=0.0089)
chr3	102811001	102812000	Selection hotspot	DAF (p=0.0159)
chr3	102814001	102815000	Selection hotspot	DAF (p=0.0178)
chr3	102819001	102820000	Selection hotspot	DAF (p=0.0454)
chr3	102823001	102824000	Selection hotspot	DAF (p=0.0053)
chr3	102826001	102827000	Selection hotspot	DAF (p=0.0012)
chr3	102830001	102831000	Selection hotspot	DAF (p=0.0097)
chr3	102831001	102832000	Selection hotspot	DAF (p=0.0299)
chr3	102833001	102834000	Selection hotspot	DAF (p=0.0134)
chr3	102839001	102840000	Selection hotspot	DAF (p=0.0471)
chr3	102931001	102932000	Selection hotspot	DAF (p=0.0156)
chr3	102945001	102946000	Selection hotspot	DAF (p=0.0312)
chr3	102955001	102956000	Selection hotspot	DAF (p=0.0159)
chr3	102969001	102970000	Selection hotspot	DAF (p=0.0181)
chr3	102973001	102974000	Selection hotspot	DAF (p=0.0159)
chr3	102977001	102978000	Selection hotspot	DAF (p=0.0044)
chr3	102986001	102987000	Selection hotspot	DAF (p=0.0286)
chr3	103078001	103079000	Selection hotspot	DAF (p=0.0168)
chr3	103088001	103089000	Selection hotspot	DAF (p=0.0072)
chr3	103089001	103090000	Selection hotspot	DAF (p=0.0354)
chr3	103114001	103115000	Selection hotspot	DAF (p=0.016)
chr3	103120001	103121000	Selection hotspot	DAF (p=0.0246)
chr3	103306001	103307000	Selection hotspot	DAF (p=0.0219)
chr3	103307001	103308000	Selection hotspot	DAF (p=0.0487)
chr3	103311001	103312000	Selection hotspot	DAF (p=0.0215)
chr3	103315001	103316000	Selection hotspot	DAF (p=0.0096)
chr3	103316001	103317000	Selection hotspot	DAF (p=0.0212)
chr3	103317001	103318000	Selection hotspot	DAF (p=0.0128)
chr3	103318001	103319000	Selection hotspot	DAF (p=0.0141)
chr3	103319001	103320000	Selection hotspot	DAF (p=0.0373)
chr3	103324001	103325000	Selection hotspot	DAF (p=0.0164)
chr3	103325001	103326000	Selection hotspot	DAF (p=0.0325)
chr3	103326001	103327000	Selection hotspot	DAF (p=0.005)
chr3	103327001	103328000	Selection hotspot	DAF (p=0.0397)
chr3	103328001	103329000	Selection hotspot	DAF (p=0.036)
chr3	103352001	103353000	Selection hotspot	DAF (p=0.0396)
chr3	103353001	103354000	Selection hotspot	DAF (p=0.0077)
chr3	103356001	103357000	Selection hotspot	DAF (p=0.0081)
chr3	103362001	103363000	Selection hotspot	DAF (p=0.0217)
chr3	103368001	103369000	Selection hotspot	DAF (p=0.0086)
chr3	103397001	103398000	Selection hotspot	DAF (p=0.0156)
chr3	103416001	103417000	Selection hotspot	DAF (p=0.0308)
chr3	103419001	103420000	Selection hotspot	DAF (p=0.0396)
chr3	103422001	103423000	Selection hotspot	DAF (p=0.0146)
chr3	103446001	103447000	Selection hotspot	DAF (p=0.048)
chr3	103448001	103449000	Selection hotspot	DAF (p=0.0039)
chr3	103458001	103459000	Selection hotspot	DAF (p=0.0352)
chr3	103459001	103460000	Selection hotspot	DAF (p=0.0138)
chr3	103462001	103463000	Selection hotspot	DAF (p=0.023)
chr3	103466001	103467000	Selection hotspot	DAF (p=0.0438)
chr3	103468001	103469000	Selection hotspot	DAF (p=0.0277)
chr3	103469001	103470000	Selection hotspot	DAF (p=0.0033)
chr3	103471001	103472000	Selection hotspot	DAF (p=0.0063)
chr3	103473001	103474000	Selection hotspot	DAF (p=0.0372)
chr3	103475001	103476000	Selection hotspot	DAF (p=0.0348)
chr3	103483001	103484000	Selection hotspot	DAF (p=0.0393)
chr3	103484001	103485000	Selection hotspot	DAF (p=0.0203)
chr1	57146001	57147000	Selection hotspot	DAF (p=0.0034)
chr3	103524001	103525000	Selection hotspot	DAF (p=0.0295)
chr3	103558001	103559000	Selection hotspot	DAF (p=0.0208)
chr3	103571001	103572000	Selection hotspot	DAF (p=0.0048)
chr3	103618001	103619000	Selection hotspot	DAF (p=0.0189)
chr3	103624001	103625000	Selection hotspot	DAF (p=0.0264)
chr1	57159001	57160000	Selection hotspot	DAF (p=0.0384)
chr3	103631001	103632000	Selection hotspot	DAF (p=0.0221)
chr3	103639001	103640000	Selection hotspot	DAF (p=0.0145)
chr3	103661001	103662000	Selection hotspot	DAF (p=0.0382)
chr3	103665001	103666000	Selection hotspot	DAF (p=0.0299)
chr3	103678001	103679000	Selection hotspot	DAF (p=0.0032)
chr3	103680001	103681000	Selection hotspot	DAF (p=0.0035)
chr3	103682001	103683000	Selection hotspot	DAF (p=0.0137)
chr3	103684001	103685000	Selection hotspot	DAF (p=0.0374)
chr3	103687001	103688000	Selection hotspot	DAF (p=0.0329)
chr3	103694001	103695000	Selection hotspot	DAF (p=0.0203)
chr1	57168001	57169000	Selection hotspot	DAF (p=0.0148)
chr3	103749001	103750000	Selection hotspot	DAF (p=0.0319)
chr3	103757001	103758000	Selection hotspot	DAF (p=0.0016)
chr3	103760001	103761000	Selection hotspot	DAF (p=0.0443)
chr3	103764001	103765000	Selection hotspot	DAF (p=0.0084)
chr3	103794001	103795000	Selection hotspot	DAF (p=0.023)
chr3	103801001	103802000	Selection hotspot	DAF (p=0.004)
chr3	103820001	103821000	Selection hotspot	DAF (p=0.0359)
chr3	103830001	103831000	Selection hotspot	DAF (p=0.0218)
chr3	103832001	103833000	Selection hotspot	DAF (p=0.039)
chr3	103843001	103844000	Selection hotspot	DAF (p=0.0483)
chr3	103846001	103847000	Selection hotspot	DAF (p=0.0293)
chr3	103850001	103851000	Selection hotspot	DAF (p=0.004)
chr3	103867001	103868000	Selection hotspot	DAF (p=0.0178)
chr3	103901001	103902000	Selection hotspot	DAF (p=0.0028)
chr3	103934001	103935000	Selection hotspot	DAF (p=0.043)
chr3	103939001	103940000	Selection hotspot	DAF (p=0.0377)
chr3	103941001	103942000	Selection hotspot	DAF (p=0.0035)
chr3	103942001	103943000	Selection hotspot	DAF (p=0.0331)
chr3	103949001	103950000	Selection hotspot	DAF (p=0.0124)
chr3	103950001	103951000	Selection hotspot	DAF (p=0.0191)
chr3	103964001	103965000	Selection hotspot	DAF (p=0.0259)
chr3	103980001	103981000	Selection hotspot	DAF (p=0.0391)
chr3	104037001	104038000	Selection hotspot	DAF (p=0.037)
chr3	104196001	104197000	Selection hotspot	DAF (p=0.0348)
chr3	104238001	104239000	Selection hotspot	DAF (p=0.0149)
chr3	104239001	104240000	Selection hotspot	DAF (p=0.0175)
chr3	104242001	104243000	Selection hotspot	DAF (p=0.0036)
chr3	104257001	104258000	Selection hotspot	DAF (p=0.0149)
chr3	104261001	104262000	Selection hotspot	DAF (p=0.027)
chr3	104307001	104308000	Selection hotspot	DAF (p=0.0074)
chr3	104412001	104413000	Selection hotspot	DAF (p=0.019)
chr3	104414001	104415000	Selection hotspot	DAF (p=0.0082)
chr3	104415001	104416000	Selection hotspot	DAF (p=0.0335)
chr3	104417001	104418000	Selection hotspot	DAF (p=0.0079)
chr3	104418001	104419000	Selection hotspot	DAF (p=0.0058)
chr3	104419001	104420000	Selection hotspot	DAF (p=0.0264)
chr3	104421001	104422000	Selection hotspot	DAF (p=0.0471)
chr3	104422001	104423000	Selection hotspot	DAF (p=0.0015)
chr3	104532001	104533000	Selection hotspot	DAF (p=0.0138)
chr3	104651001	104652000	Selection hotspot	DAF (p=0.0303)
chr3	104676001	104677000	Selection hotspot	DAF (p=0.037)
chr3	104678001	104679000	Selection hotspot	DAF (p=0.0175)
chr3	104745001	104746000	Selection hotspot	DAF (p=0.0084)
chr3	104750001	104751000	Selection hotspot	DAF (p=0.0011)
chr3	104751001	104752000	Selection hotspot	DAF (p=0.0197)
chr3	104754001	104755000	Selection hotspot	DAF (p=0.0251)
chr3	104766001	104767000	Selection hotspot	DAF (p=0.0227)
chr3	104771001	104772000	Selection hotspot	DAF (p=0.0188)
chr3	104786001	104787000	Selection hotspot	DAF (p=0.0158)
chr3	104823001	104824000	Selection hotspot	DAF (p=0.0042)
chr3	104851001	104852000	Selection hotspot	DAF (p=0.0066)
chr3	104858001	104859000	Selection hotspot	DAF (p=0.0148)
chr3	104950001	104951000	Selection hotspot	DAF (p=0.0146)
chr3	104996001	104997000	Selection hotspot	DAF (p=0.0107)
chr3	105129001	105130000	Selection hotspot	DAF (p=0.015)
chr3	105226001	105227000	Selection hotspot	DAF (p=0.0331)
chr3	105234001	105235000	Selection hotspot	DAF (p=0.008)
chr3	105292001	105293000	Selection hotspot	DAF (p=0.0267)
chr3	105302001	105303000	Selection hotspot	DAF (p=0.0146)
chr3	105305001	105306000	Selection hotspot	DAF (p=0.0254)
chr1	6022001	6023000	Selection hotspot	DAF (p=0.0248)
chr1	57351001	57352000	Selection hotspot	DAF (p=0.0329)
chr3	105560001	105561000	Selection hotspot	DAF (p=0.0063)
chr3	105621001	105622000	Selection hotspot	DAF (p=1e-04)
chr3	105684001	105685000	Selection hotspot	DAF (p=0.0281)
chr3	105690001	105691000	Selection hotspot	DAF (p=0.0356)
chr3	105691001	105692000	Selection hotspot	DAF (p=0.0421)
chr3	105695001	105696000	Selection hotspot	DAF (p=0.0038)
chr3	105696001	105697000	Selection hotspot	DAF (p=0.0138)
chr3	105697001	105698000	Selection hotspot	DAF (p=0.0029)
chr3	105700001	105701000	Selection hotspot	DAF (p=0.0168)
chr1	57377001	57378000	Selection hotspot	DAF (p=0.0173)
chr3	105809001	105810000	Selection hotspot	DAF (p=0.0271)
chr1	57378001	57379000	Selection hotspot	DAF (p=0.0348)
chr1	57379001	57380000	Selection hotspot	DAF (p=0.0112)
chr3	105895001	105896000	Selection hotspot	DAF (p=0.0357)
chr3	105914001	105915000	Selection hotspot	DAF (p=0.0185)
chr3	105943001	105944000	Selection hotspot	DAF (p=0.0154)
chr3	105947001	105948000	Selection hotspot	DAF (p=0.0015)
chr3	105950001	105951000	Selection hotspot	DAF (p=0.0042)
chr3	105967001	105968000	Selection hotspot	DAF (p=0.0378)
chr3	105969001	105970000	Selection hotspot	DAF (p=2e-04)
chr3	105970001	105971000	Selection hotspot	DAF (p=0.0222)
chr3	105992001	105993000	Selection hotspot	DAF (p=0.0449)
chr3	105994001	105995000	Selection hotspot	DAF (p=0.0235)
chr3	106003001	106004000	Selection hotspot	DAF (p=0.0345)
chr3	106005001	106006000	Selection hotspot	DAF (p=0.0146)
chr1	57397001	57398000	Selection hotspot	DAF (p=0.041)
chr3	106008001	106009000	Selection hotspot	DAF (p=0.0254)
chr3	106012001	106013000	Selection hotspot	DAF (p=0.0153)
chr3	106013001	106014000	Selection hotspot	DAF (p=0.0131)
chr3	106024001	106025000	Selection hotspot	DAF (p=0.0443)
chr3	106025001	106026000	Selection hotspot	DAF (p=0.0019)
chr3	106026001	106027000	Selection hotspot	DAF (p=0.0142)
chr3	106027001	106028000	Selection hotspot	DAF (p=0.0012)
chr3	106028001	106029000	Selection hotspot	DAF (p=0.0322)
chr3	106031001	106032000	Selection hotspot	DAF (p=0.0228)
chr3	106032001	106033000	Selection hotspot	DAF (p=0.0392)
chr3	106033001	106034000	Selection hotspot	DAF (p=0.0333)
chr3	106034001	106035000	Selection hotspot	DAF (p=0.0157)
chr3	106073001	106074000	Selection hotspot	DAF (p=0.0151)
chr3	106074001	106075000	Selection hotspot	DAF (p=0.0109)
chr3	106075001	106076000	Selection hotspot	DAF (p=0.0017)
chr3	106076001	106077000	Selection hotspot	DAF (p=0.0022)
chr3	106085001	106086000	Selection hotspot	DAF (p=0.0177)
chr3	106113001	106114000	Selection hotspot	DAF (p=0.0321)
chr3	106135001	106136000	Selection hotspot	DAF (p=0.0119)
chr3	106142001	106143000	Selection hotspot	DAF (p=0.0147)
chr1	57415001	57416000	Selection hotspot	DAF (p=0.0367)
chr3	106197001	106198000	Selection hotspot	DAF (p=0.0435)
chr3	106200001	106201000	Selection hotspot	DAF (p=0.0286)
chr3	106230001	106231000	Selection hotspot	DAF (p=0.0436)
chr3	106294001	106295000	Selection hotspot	DAF (p=0.0266)
chr3	106309001	106310000	Selection hotspot	DAF (p=0.0201)
chr3	106319001	106320000	Selection hotspot	DAF (p=0.0111)
chr3	106322001	106323000	Selection hotspot	DAF (p=9e-04)
chr3	106326001	106327000	Selection hotspot	DAF (p=0.0117)
chr3	106337001	106338000	Selection hotspot	DAF (p=0.0253)
chr3	106343001	106344000	Selection hotspot	DAF (p=0.0094)
chr3	106377001	106378000	Selection hotspot	DAF (p=0.0092)
chr3	106378001	106379000	Selection hotspot	DAF (p=0.0217)
chr3	106380001	106381000	Selection hotspot	DAF (p=0.0088)
chr3	106383001	106384000	Selection hotspot	DAF (p=0.0016)
chr3	106384001	106385000	Selection hotspot	DAF (p=0.0337)
chr3	106390001	106391000	Selection hotspot	DAF (p=0.0376)
chr3	106416001	106417000	Selection hotspot	DAF (p=0.019)
chr3	106425001	106426000	Selection hotspot	DAF (p=0.0386)
chr1	57448001	57449000	Selection hotspot	DAF (p=0.0362)
chr3	106517001	106518000	Selection hotspot	DAF (p=0.0132)
chr3	106525001	106526000	Selection hotspot	DAF (p=0.0063)
chr3	106558001	106559000	Selection hotspot	DAF (p=0.0192)
chr3	106568001	106569000	Selection hotspot	DAF (p=0.0365)
chr3	106575001	106576000	Selection hotspot	DAF (p=0.0253)
chr3	106576001	106577000	Selection hotspot	DAF (p=0.0444)
chr3	106586001	106587000	Selection hotspot	DAF (p=0.0393)
chr3	106587001	106588000	Selection hotspot	DAF (p=0.0021)
chr3	106617001	106618000	Selection hotspot	DAF (p=0.0054)
chr3	106628001	106629000	Selection hotspot	DAF (p=0.0116)
chr3	106630001	106631000	Selection hotspot	DAF (p=0.0364)
chr3	106666001	106667000	Selection hotspot	DAF (p=0.0151)
chr3	106668001	106669000	Selection hotspot	DAF (p=0.0303)
chr3	106669001	106670000	Selection hotspot	DAF (p=0.0174)
chr3	106676001	106677000	Selection hotspot	DAF (p=0.0398)
chr3	106677001	106678000	Selection hotspot	DAF (p=0.0174)
chr3	106682001	106683000	Selection hotspot	DAF (p=0.0425)
chr3	106724001	106725000	Selection hotspot	DAF (p=0.0085)
chr3	106725001	106726000	Selection hotspot	DAF (p=0.0029)
chr3	106726001	106727000	Selection hotspot	DAF (p=0.0076)
chr3	106728001	106729000	Selection hotspot	DAF (p=0.0041)
chr3	106729001	106730000	Selection hotspot	DAF (p=0.0179)
chr3	106732001	106733000	Selection hotspot	DAF (p=0.0413)
chr3	106734001	106735000	Selection hotspot	DAF (p=0.0231)
chr3	106739001	106740000	Selection hotspot	DAF (p=0.0033)
chr3	106740001	106741000	Selection hotspot	DAF (p=0.0091)
chr3	106770001	106771000	Selection hotspot	DAF (p=0.0093)
chr3	106798001	106799000	Selection hotspot	DAF (p=0.039)
chr3	106799001	106800000	Selection hotspot	DAF (p=0.0212)
chr3	106827001	106828000	Selection hotspot	DAF (p=0.0205)
chr3	106830001	106831000	Selection hotspot	DAF (p=0.0383)
chr3	106833001	106834000	Selection hotspot	DAF (p=0.0196)
chr3	106866001	106867000	Selection hotspot	DAF (p=0.0043)
chr1	57485001	57486000	Selection hotspot	DAF (p=0.0201)
chr3	106962001	106963000	Selection hotspot	DAF (p=0.0212)
chr3	107024001	107025000	Selection hotspot	DAF (p=0.0403)
chr3	107027001	107028000	Selection hotspot	DAF (p=0.047)
chr3	107028001	107029000	Selection hotspot	DAF (p=0.035)
chr3	107034001	107035000	Selection hotspot	DAF (p=0.0363)
chr3	107050001	107051000	Selection hotspot	DAF (p=0.0269)
chr3	107055001	107056000	Selection hotspot	DAF (p=6e-04)
chr3	107071001	107072000	Selection hotspot	DAF (p=0.0078)
chr3	107094001	107095000	Selection hotspot	DAF (p=0.023)
chr3	107185001	107186000	Selection hotspot	DAF (p=0.0364)
chr3	107263001	107264000	Selection hotspot	DAF (p=0.0366)
chr3	107554001	107555000	Selection hotspot	DAF (p=0.0107)
chr3	107558001	107559000	Selection hotspot	DAF (p=0.0309)
chr3	107599001	107600000	Selection hotspot	DAF (p=0.0153)
chr1	57559001	57560000	Selection hotspot	DAF (p=0.0369)
chr3	107703001	107704000	Selection hotspot	DAF (p=0.0231)
chr1	57569001	57570000	Selection hotspot	DAF (p=0.0391)
chr3	107780001	107781000	Selection hotspot	DAF (p=0.034)
chr1	57576001	57577000	Selection hotspot	DAF (p=0.0144)
chr3	107845001	107846000	Selection hotspot	DAF (p=0.0019)
chr3	107847001	107848000	Selection hotspot	DAF (p=0.0256)
chr3	107852001	107853000	Selection hotspot	DAF (p=0.0055)
chr3	107871001	107872000	Selection hotspot	DAF (p=0.0076)
chr3	107876001	107877000	Selection hotspot	DAF (p=0.0379)
chr3	107881001	107882000	Selection hotspot	DAF (p=0.0128)
chr3	107883001	107884000	Selection hotspot	DAF (p=0.0171)
chr3	107893001	107894000	Selection hotspot	DAF (p=0.0323)
chr3	107895001	107896000	Selection hotspot	DAF (p=9e-04)
chr3	107898001	107899000	Selection hotspot	DAF (p=0.0251)
chr3	107902001	107903000	Selection hotspot	DAF (p=0.0489)
chr3	107905001	107906000	Selection hotspot	DAF (p=0.0257)
chr3	107906001	107907000	Selection hotspot	DAF (p=0.0195)
chr3	107907001	107908000	Selection hotspot	DAF (p=0.0092)
chr3	107909001	107910000	Selection hotspot	DAF (p=0.0406)
chr3	107911001	107912000	Selection hotspot	DAF (p=0.0018)
chr3	107919001	107920000	Selection hotspot	DAF (p=0.0028)
chr3	107922001	107923000	Selection hotspot	DAF (p=0.0246)
chr3	107929001	107930000	Selection hotspot	DAF (p=0.0496)
chr3	107934001	107935000	Selection hotspot	DAF (p=0.0279)
chr3	107937001	107938000	Selection hotspot	DAF (p=0.0022)
chr3	107946001	107947000	Selection hotspot	DAF (p=0.0133)
chr3	107954001	107955000	Selection hotspot	DAF (p=0.0165)
chr3	108012001	108013000	Selection hotspot	DAF (p=0.0186)
chr3	108019001	108020000	Selection hotspot	DAF (p=0.0173)
chr3	108051001	108052000	Selection hotspot	DAF (p=0.0307)
chr3	108063001	108064000	Selection hotspot	DAF (p=0.0311)
chr3	108072001	108073000	Selection hotspot	DAF (p=0.0108)
chr3	108120001	108121000	Selection hotspot	DAF (p=0.0291)
chr3	108194001	108195000	Selection hotspot	DAF (p=0.0344)
chr3	108241001	108242000	Selection hotspot	DAF (p=0.0383)
chr1	57622001	57623000	Selection hotspot	DAF (p=0.0476)
chr3	108270001	108271000	Selection hotspot	DAF (p=0.0397)
chr3	108294001	108295000	Selection hotspot	DAF (p=0.0063)
chr3	108334001	108335000	Selection hotspot	DAF (p=0.0402)
chr1	57636001	57637000	Selection hotspot	DAF (p=0.0416)
chr3	108401001	108402000	Selection hotspot	DAF (p=0.0038)
chr3	108456001	108457000	Selection hotspot	DAF (p=0.0154)
chr3	108462001	108463000	Selection hotspot	DAF (p=0.015)
chr1	57647001	57648000	Selection hotspot	DAF (p=0.0169)
chr3	108530001	108531000	Selection hotspot	DAF (p=0.0271)
chr3	108574001	108575000	Selection hotspot	DAF (p=0.0278)
chr3	108591001	108592000	Selection hotspot	DAF (p=0.0154)
chr3	108592001	108593000	Selection hotspot	DAF (p=0.0299)
chr3	108599001	108600000	Selection hotspot	DAF (p=0.0336)
chr3	108614001	108615000	Selection hotspot	DAF (p=0.0059)
chr3	108631001	108632000	Selection hotspot	DAF (p=0.0142)
chr3	108633001	108634000	Selection hotspot	DAF (p=0.002)
chr1	57662001	57663000	Selection hotspot	DAF (p=0.0173)
chr1	57664001	57665000	Selection hotspot	DAF (p=0.0266)
chr3	108686001	108687000	Selection hotspot	DAF (p=0.0097)
chr3	108691001	108692000	Selection hotspot	DAF (p=0.0065)
chr3	108739001	108740000	Selection hotspot	DAF (p=0.034)
chr3	108742001	108743000	Selection hotspot	DAF (p=0.0127)
chr3	108754001	108755000	Selection hotspot	DAF (p=0.0165)
chr3	108780001	108781000	Selection hotspot	DAF (p=0.0318)
chr3	108786001	108787000	Selection hotspot	DAF (p=0.0113)
chr3	108791001	108792000	Selection hotspot	DAF (p=0.022)
chr3	108804001	108805000	Selection hotspot	DAF (p=0.0179)
chr3	108870001	108871000	Selection hotspot	DAF (p=0.0226)
chr3	108873001	108874000	Selection hotspot	DAF (p=0.0061)
chr3	108874001	108875000	Selection hotspot	DAF (p=0.0191)
chr3	108875001	108876000	Selection hotspot	DAF (p=0.0214)
chr3	108877001	108878000	Selection hotspot	DAF (p=0.0065)
chr3	108878001	108879000	Selection hotspot	DAF (p=0.009)
chr3	108897001	108898000	Selection hotspot	DAF (p=0.0088)
chr3	108958001	108959000	Selection hotspot	DAF (p=0.039)
chr3	108962001	108963000	Selection hotspot	DAF (p=0.0233)
chr3	108970001	108971000	Selection hotspot	DAF (p=0.0243)
chr3	108973001	108974000	Selection hotspot	DAF (p=0.0315)
chr3	108980001	108981000	Selection hotspot	DAF (p=0.0189)
chr3	108995001	108996000	Selection hotspot	DAF (p=0.0051)
chr3	109037001	109038000	Selection hotspot	DAF (p=0.0305)
chr3	109038001	109039000	Selection hotspot	DAF (p=0.0068)
chr3	109039001	109040000	Selection hotspot	DAF (p=0.0024)
chr3	109040001	109041000	Selection hotspot	DAF (p=0.0302)
chr3	109041001	109042000	Selection hotspot	DAF (p=0.0174)
chr3	109045001	109046000	Selection hotspot	DAF (p=0.0018)
chr3	109047001	109048000	Selection hotspot	DAF (p=0.012)
chr3	109060001	109061000	Selection hotspot	DAF (p=0.0039)
chr3	109080001	109081000	Selection hotspot	DAF (p=0.0061)
chr3	109090001	109091000	Selection hotspot	DAF (p=0.0286)
chr3	109096001	109097000	Selection hotspot	DAF (p=0.0107)
chr3	109111001	109112000	Selection hotspot	DAF (p=0.034)
chr3	109123001	109124000	Selection hotspot	DAF (p=0.0253)
chr3	109165001	109166000	Selection hotspot	DAF (p=0.0042)
chr3	109177001	109178000	Selection hotspot	DAF (p=0.0069)
chr3	109184001	109185000	Selection hotspot	DAF (p=0.0135)
chr3	109195001	109196000	Selection hotspot	DAF (p=0.0419)
chr1	57726001	57727000	Selection hotspot	DAF (p=0.0217)
chr1	57728001	57729000	Selection hotspot	DAF (p=0.0394)
chr3	109358001	109359000	Selection hotspot	DAF (p=0.0305)
chr1	57733001	57734000	Selection hotspot	DAF (p=0.0334)
chr3	109476001	109477000	Selection hotspot	DAF (p=0.0132)
chr1	57757001	57758000	Selection hotspot	DAF (p=0.0217)
chr3	109647001	109648000	Selection hotspot	DAF (p=0.0049)
chr3	109648001	109649000	Selection hotspot	DAF (p=0.0392)
chr3	109649001	109650000	Selection hotspot	DAF (p=0.0086)
chr3	109650001	109651000	Selection hotspot	DAF (p=0.0301)
chr3	109653001	109654000	Selection hotspot	DAF (p=0.0126)
chr3	109654001	109655000	Selection hotspot	DAF (p=0.0151)
chr3	109655001	109656000	Selection hotspot	DAF (p=0.0085)
chr3	109658001	109659000	Selection hotspot	DAF (p=0.0383)
chr3	109667001	109668000	Selection hotspot	DAF (p=0.0415)
chr3	109669001	109670000	Selection hotspot	DAF (p=0.0363)
chr3	109708001	109709000	Selection hotspot	DAF (p=0.0311)
chr3	109709001	109710000	Selection hotspot	DAF (p=0.0194)
chr3	109710001	109711000	Selection hotspot	DAF (p=0.0327)
chr3	109722001	109723000	Selection hotspot	DAF (p=0.0441)
chr3	109727001	109728000	Selection hotspot	DAF (p=0.046)
chr3	109733001	109734000	Selection hotspot	DAF (p=0.0323)
chr3	109753001	109754000	Selection hotspot	DAF (p=0.0312)
chr3	109763001	109764000	Selection hotspot	DAF (p=0.0123)
chr3	109822001	109823000	Selection hotspot	DAF (p=0.0234)
chr3	109887001	109888000	Selection hotspot	DAF (p=0.0464)
chr3	109951001	109952000	Selection hotspot	DAF (p=0.0169)
chr3	109957001	109958000	Selection hotspot	DAF (p=0.0135)
chr3	109968001	109969000	Selection hotspot	DAF (p=0.0399)
chr3	109970001	109971000	Selection hotspot	DAF (p=0.0109)
chr3	110020001	110021000	Selection hotspot	DAF (p=0.0221)
chr3	110041001	110042000	Selection hotspot	DAF (p=0.0177)
chr1	57807001	57808000	Selection hotspot	DAF (p=0.0088)
chr1	57808001	57809000	Selection hotspot	DAF (p=0.041)
chr3	110119001	110120000	Selection hotspot	DAF (p=0.0141)
chr3	110125001	110126000	Selection hotspot	DAF (p=0.0034)
chr3	110131001	110132000	Selection hotspot	DAF (p=0.007)
chr3	110142001	110143000	Selection hotspot	DAF (p=0.041)
chr3	110152001	110153000	Selection hotspot	DAF (p=0.0112)
chr3	110153001	110154000	Selection hotspot	DAF (p=0.0346)
chr3	110160001	110161000	Selection hotspot	DAF (p=0.0159)
chr1	57813001	57814000	Selection hotspot	DAF (p=0.0084)
chr3	110166001	110167000	Selection hotspot	DAF (p=0.0186)
chr1	57819001	57820000	Selection hotspot	DAF (p=0.0321)
chr1	57820001	57821000	Selection hotspot	DAF (p=0.026)
chr3	110247001	110248000	Selection hotspot	DAF (p=0.0353)
chr3	110343001	110344000	Selection hotspot	DAF (p=0.0271)
chr3	110370001	110371000	Selection hotspot	DAF (p=0.0413)
chr3	110467001	110468000	Selection hotspot	DAF (p=0.0052)
chr3	110488001	110489000	Selection hotspot	DAF (p=0.0204)
chr3	110499001	110500000	Selection hotspot	DAF (p=0.0271)
chr3	110517001	110518000	Selection hotspot	DAF (p=0.0086)
chr1	57849001	57850000	Selection hotspot	DAF (p=0.0403)
chr1	57850001	57851000	Selection hotspot	DAF (p=0.028)
chr3	110630001	110631000	Selection hotspot	DAF (p=0.0463)
chr3	110632001	110633000	Selection hotspot	DAF (p=0.0034)
chr3	110635001	110636000	Selection hotspot	DAF (p=0.0046)
chr1	57860001	57861000	Selection hotspot	DAF (p=0.017)
chr3	110706001	110707000	Selection hotspot	DAF (p=0.0327)
chr3	110709001	110710000	Selection hotspot	DAF (p=0.0172)
chr3	110710001	110711000	Selection hotspot	DAF (p=0.0109)
chr3	110712001	110713000	Selection hotspot	DAF (p=0.015)
chr1	57869001	57870000	Selection hotspot	DAF (p=0.0022)
chr1	57890001	57891000	Selection hotspot	DAF (p=0.0154)
chr3	110953001	110954000	Selection hotspot	DAF (p=0.0376)
chr3	110956001	110957000	Selection hotspot	DAF (p=0.0298)
chr3	110971001	110972000	Selection hotspot	DAF (p=0.0399)
chr3	110997001	110998000	Selection hotspot	DAF (p=0.0106)
chr3	110998001	110999000	Selection hotspot	DAF (p=0.0036)
chr3	111036001	111037000	Selection hotspot	DAF (p=0.0088)
chr3	111040001	111041000	Selection hotspot	DAF (p=0.0218)
chr3	111065001	111066000	Selection hotspot	DAF (p=0.0417)
chr1	57905001	57906000	Selection hotspot	DAF (p=0.0012)
chr3	111120001	111121000	Selection hotspot	DAF (p=0.003)
chr3	111137001	111138000	Selection hotspot	DAF (p=0.0191)
chr3	111138001	111139000	Selection hotspot	DAF (p=0.039)
chr1	57912001	57913000	Selection hotspot	DAF (p=0.0032)
chr3	111159001	111160000	Selection hotspot	DAF (p=0.0137)
chr3	111219001	111220000	Selection hotspot	DAF (p=0.0091)
chr3	111284001	111285000	Selection hotspot	DAF (p=0.0362)
chr3	111347001	111348000	Selection hotspot	DAF (p=0.021)
chr3	111405001	111406000	Selection hotspot	DAF (p=0.0384)
chr3	111452001	111453000	Selection hotspot	DAF (p=0.0367)
chr3	111472001	111473000	Selection hotspot	DAF (p=0.0287)
chr3	111482001	111483000	Selection hotspot	DAF (p=0.0343)
chr3	111485001	111486000	Selection hotspot	DAF (p=0.0054)
chr3	111486001	111487000	Selection hotspot	DAF (p=0.0142)
chr3	111489001	111490000	Selection hotspot	DAF (p=0.0368)
chr3	111494001	111495000	Selection hotspot	DAF (p=0.0078)
chr3	111497001	111498000	Selection hotspot	DAF (p=0.0364)
chr3	111515001	111516000	Selection hotspot	DAF (p=0.02)
chr1	57951001	57952000	Selection hotspot	DAF (p=0.0164)
chr1	57957001	57958000	Selection hotspot	DAF (p=0.0314)
chr3	111625001	111626000	Selection hotspot	DAF (p=0.0188)
chr3	111635001	111636000	Selection hotspot	DAF (p=0.0371)
chr1	57961001	57962000	Selection hotspot	DAF (p=0.0117)
chr3	111657001	111658000	Selection hotspot	DAF (p=0.0105)
chr3	111681001	111682000	Selection hotspot	DAF (p=0.0399)
chr3	111722001	111723000	Selection hotspot	DAF (p=0.0153)
chr3	111723001	111724000	Selection hotspot	DAF (p=0.0254)
chr3	111731001	111732000	Selection hotspot	DAF (p=0.0269)
chr3	111740001	111741000	Selection hotspot	DAF (p=0.0325)
chr3	111741001	111742000	Selection hotspot	DAF (p=8e-04)
chr3	111743001	111744000	Selection hotspot	DAF (p=0.0046)
chr3	111744001	111745000	Selection hotspot	DAF (p=0.0075)
chr3	111745001	111746000	Selection hotspot	DAF (p=0.0419)
chr3	111759001	111760000	Selection hotspot	DAF (p=0.0458)
chr3	111772001	111773000	Selection hotspot	DAF (p=0.0028)
chr3	111779001	111780000	Selection hotspot	DAF (p=0.0396)
chr3	111780001	111781000	Selection hotspot	DAF (p=0.0045)
chr3	111781001	111782000	Selection hotspot	DAF (p=0.0053)
chr3	111783001	111784000	Selection hotspot	DAF (p=0.0346)
chr3	111786001	111787000	Selection hotspot	DAF (p=0.0239)
chr3	111787001	111788000	Selection hotspot	DAF (p=0.0036)
chr3	111790001	111791000	Selection hotspot	DAF (p=0.0318)
chr3	111791001	111792000	Selection hotspot	DAF (p=0.0361)
chr3	111792001	111793000	Selection hotspot	DAF (p=0.0407)
chr3	111796001	111797000	Selection hotspot	DAF (p=0.0093)
chr3	111797001	111798000	Selection hotspot	DAF (p=0.0124)
chr3	111800001	111801000	Selection hotspot	DAF (p=0.0271)
chr3	111802001	111803000	Selection hotspot	DAF (p=0.0036)
chr3	111805001	111806000	Selection hotspot	DAF (p=0.0247)
chr3	111823001	111824000	Selection hotspot	DAF (p=0.0225)
chr3	111879001	111880000	Selection hotspot	DAF (p=0.0332)
chr3	111920001	111921000	Selection hotspot	DAF (p=0.0372)
chr3	111921001	111922000	Selection hotspot	DAF (p=0.0091)
chr3	111923001	111924000	Selection hotspot	DAF (p=0.0402)
chr3	111924001	111925000	Selection hotspot	DAF (p=0.0062)
chr3	111929001	111930000	Selection hotspot	DAF (p=0.0273)
chr3	111937001	111938000	Selection hotspot	DAF (p=0.0414)
chr1	57991001	57992000	Selection hotspot	DAF (p=0.0096)
chr3	111946001	111947000	Selection hotspot	DAF (p=0.0225)
chr3	111952001	111953000	Selection hotspot	DAF (p=0.0039)
chr3	111953001	111954000	Selection hotspot	DAF (p=0.0179)
chr3	111954001	111955000	Selection hotspot	DAF (p=0.0072)
chr3	111956001	111957000	Selection hotspot	DAF (p=0.0057)
chr3	111957001	111958000	Selection hotspot	DAF (p=0.03)
chr3	111958001	111959000	Selection hotspot	DAF (p=0.0249)
chr3	111961001	111962000	Selection hotspot	DAF (p=0.0259)
chr3	111964001	111965000	Selection hotspot	DAF (p=0.0303)
chr3	111968001	111969000	Selection hotspot	DAF (p=0.0429)
chr3	111971001	111972000	Selection hotspot	DAF (p=0.0184)
chr3	111974001	111975000	Selection hotspot	DAF (p=0.0372)
chr3	111975001	111976000	Selection hotspot	DAF (p=0.0229)
chr3	111979001	111980000	Selection hotspot	DAF (p=0.0285)
chr3	111981001	111982000	Selection hotspot	DAF (p=0.0215)
chr3	111983001	111984000	Selection hotspot	DAF (p=0.0093)
chr3	111984001	111985000	Selection hotspot	DAF (p=0.0223)
chr3	111985001	111986000	Selection hotspot	DAF (p=0.042)
chr3	111986001	111987000	Selection hotspot	DAF (p=0.0353)
chr3	111987001	111988000	Selection hotspot	DAF (p=0.0285)
chr3	111992001	111993000	Selection hotspot	DAF (p=0.0162)
chr3	111998001	111999000	Selection hotspot	DAF (p=0.0284)
chr3	112011001	112012000	Selection hotspot	DAF (p=0.0212)
chr3	112025001	112026000	Selection hotspot	DAF (p=0.034)
chr3	112034001	112035000	Selection hotspot	DAF (p=0.0011)
chr3	112077001	112078000	Selection hotspot	DAF (p=0.0184)
chr3	112083001	112084000	Selection hotspot	DAF (p=0.0127)
chr3	112122001	112123000	Selection hotspot	DAF (p=0.032)
chr3	112131001	112132000	Selection hotspot	DAF (p=0.0192)
chr3	112139001	112140000	Selection hotspot	DAF (p=0.0052)
chr3	112146001	112147000	Selection hotspot	DAF (p=0.0211)
chr3	112151001	112152000	Selection hotspot	DAF (p=0.0233)
chr3	112164001	112165000	Selection hotspot	DAF (p=0.023)
chr3	112172001	112173000	Selection hotspot	DAF (p=0.015)
chr3	112185001	112186000	Selection hotspot	DAF (p=0.0296)
chr3	112220001	112221000	Selection hotspot	DAF (p=0.0187)
chr3	112320001	112321000	Selection hotspot	DAF (p=0.04)
chr3	112322001	112323000	Selection hotspot	DAF (p=0.016)
chr3	112383001	112384000	Selection hotspot	DAF (p=0.0341)
chr3	112416001	112417000	Selection hotspot	DAF (p=0.0224)
chr3	112446001	112447000	Selection hotspot	DAF (p=0.0022)
chr3	112465001	112466000	Selection hotspot	DAF (p=0.007)
chr3	112478001	112479000	Selection hotspot	DAF (p=0.0303)
chr3	112505001	112506000	Selection hotspot	DAF (p=0.0375)
chr3	112515001	112516000	Selection hotspot	DAF (p=0.0161)
chr1	58048001	58049000	Selection hotspot	DAF (p=0.0067)
chr1	58049001	58050000	Selection hotspot	DAF (p=0.0272)
chr3	112566001	112567000	Selection hotspot	DAF (p=0.0106)
chr3	112607001	112608000	Selection hotspot	DAF (p=6e-04)
chr3	112614001	112615000	Selection hotspot	DAF (p=0.0411)
chr3	112619001	112620000	Selection hotspot	DAF (p=0.0348)
chr3	112624001	112625000	Selection hotspot	DAF (p=0.0363)
chr3	112629001	112630000	Selection hotspot	DAF (p=0.0177)
chr3	112641001	112642000	Selection hotspot	DAF (p=0.0091)
chr3	112642001	112643000	Selection hotspot	DAF (p=0.0029)
chr3	112648001	112649000	Selection hotspot	DAF (p=0.0461)
chr3	112652001	112653000	Selection hotspot	DAF (p=0.0325)
chr3	112654001	112655000	Selection hotspot	DAF (p=0.0169)
chr3	112655001	112656000	Selection hotspot	DAF (p=0.0235)
chr3	112694001	112695000	Selection hotspot	DAF (p=0.0298)
chr3	112704001	112705000	Selection hotspot	DAF (p=0.0029)
chr3	112716001	112717000	Selection hotspot	DAF (p=0.0391)
chr3	112796001	112797000	Selection hotspot	DAF (p=0.0448)
chr3	112838001	112839000	Selection hotspot	DAF (p=0.025)
chr3	112840001	112841000	Selection hotspot	DAF (p=0.0344)
chr3	112841001	112842000	Selection hotspot	DAF (p=0.0078)
chr3	112846001	112847000	Selection hotspot	DAF (p=0.0223)
chr3	112851001	112852000	Selection hotspot	DAF (p=0.0182)
chr3	112852001	112853000	Selection hotspot	DAF (p=0.0135)
chr3	112854001	112855000	Selection hotspot	DAF (p=0.0333)
chr3	112879001	112880000	Selection hotspot	DAF (p=0.0276)
chr1	58085001	58086000	Selection hotspot	DAF (p=0.0221)
chr1	6096001	6097000	Selection hotspot	DAF (p=0.0108)
chr3	113009001	113010000	Selection hotspot	DAF (p=0.0106)
chr3	113020001	113021000	Selection hotspot	DAF (p=0.0191)
chr3	113115001	113116000	Selection hotspot	DAF (p=0.03)
chr3	113184001	113185000	Selection hotspot	DAF (p=0.0088)
chr3	113197001	113198000	Selection hotspot	DAF (p=0.0102)
chr3	113210001	113211000	Selection hotspot	DAF (p=0.028)
chr3	113238001	113239000	Selection hotspot	DAF (p=0.0302)
chr3	113256001	113257000	Selection hotspot	DAF (p=0.0353)
chr3	113260001	113261000	Selection hotspot	DAF (p=0.0386)
chr3	113285001	113286000	Selection hotspot	DAF (p=0.0226)
chr3	113302001	113303000	Selection hotspot	DAF (p=0.0407)
chr3	113323001	113324000	Selection hotspot	DAF (p=0.0211)
chr3	113350001	113351000	Selection hotspot	DAF (p=0.0164)
chr3	113356001	113357000	Selection hotspot	DAF (p=0.0218)
chr3	113377001	113378000	Selection hotspot	DAF (p=0.0069)
chr3	113379001	113380000	Selection hotspot	DAF (p=0.036)
chr3	113429001	113430000	Selection hotspot	DAF (p=0.031)
chr3	113501001	113502000	Selection hotspot	DAF (p=0.007)
chr3	113553001	113554000	Selection hotspot	DAF (p=0.0015)
chr3	113568001	113569000	Selection hotspot	DAF (p=0.0237)
chr3	113585001	113586000	Selection hotspot	DAF (p=0.0413)
chr3	113625001	113626000	Selection hotspot	DAF (p=0.0408)
chr1	58169001	58170000	Selection hotspot	DAF (p=0.0099)
chr3	113749001	113750000	Selection hotspot	DAF (p=0.0275)
chr3	113758001	113759000	Selection hotspot	DAF (p=0.0446)
chr3	113768001	113769000	Selection hotspot	DAF (p=0.0146)
chr3	113823001	113824000	Selection hotspot	DAF (p=0.0124)
chr3	113846001	113847000	Selection hotspot	DAF (p=0.032)
chr3	113868001	113869000	Selection hotspot	DAF (p=0.021)
chr3	113890001	113891000	Selection hotspot	DAF (p=0.0409)
chr3	113943001	113944000	Selection hotspot	DAF (p=0.0368)
chr3	114022001	114023000	Selection hotspot	DAF (p=0.0273)
chr3	114051001	114052000	Selection hotspot	DAF (p=0.0328)
chr3	114076001	114077000	Selection hotspot	DAF (p=0.0334)
chr3	114097001	114098000	Selection hotspot	DAF (p=0.0301)
chr1	58208001	58209000	Selection hotspot	DAF (p=0.0219)
chr3	114133001	114134000	Selection hotspot	DAF (p=0.0051)
chr1	58211001	58212000	Selection hotspot	DAF (p=0.044)
chr3	114171001	114172000	Selection hotspot	DAF (p=0.0351)
chr3	114182001	114183000	Selection hotspot	DAF (p=0.0124)
chr3	114260001	114261000	Selection hotspot	DAF (p=0.0334)
chr3	114288001	114289000	Selection hotspot	DAF (p=0.0127)
chr3	114293001	114294000	Selection hotspot	DAF (p=0.0098)
chr1	58230001	58231000	Selection hotspot	DAF (p=0.0409)
chr3	114472001	114473000	Selection hotspot	DAF (p=0.0238)
chr3	114485001	114486000	Selection hotspot	DAF (p=0.027)
chr1	58247001	58248000	Selection hotspot	DAF (p=0.005)
chr3	114534001	114535000	Selection hotspot	DAF (p=0.0138)
chr3	114570001	114571000	Selection hotspot	DAF (p=0.0381)
chr3	114594001	114595000	Selection hotspot	DAF (p=0.0381)
chr3	114603001	114604000	Selection hotspot	DAF (p=0.0454)
chr3	114604001	114605000	Selection hotspot	DAF (p=0.0186)
chr1	58259001	58260000	Selection hotspot	DAF (p=0.0285)
chr3	114695001	114696000	Selection hotspot	DAF (p=0.0346)
chr3	114732001	114733000	Selection hotspot	DAF (p=0.0214)
chr3	114857001	114858000	Selection hotspot	DAF (p=0.0191)
chr3	114983001	114984000	Selection hotspot	DAF (p=0.0089)
chr3	114992001	114993000	Selection hotspot	DAF (p=0.0469)
chr3	115048001	115049000	Selection hotspot	DAF (p=0.0033)
chr3	115071001	115072000	Selection hotspot	DAF (p=0.0199)
chr3	115077001	115078000	Selection hotspot	DAF (p=0.0385)
chr3	115081001	115082000	Selection hotspot	DAF (p=0.0271)
chr3	115090001	115091000	Selection hotspot	DAF (p=0.0032)
chr3	115091001	115092000	Selection hotspot	DAF (p=0.0237)
chr3	115109001	115110000	Selection hotspot	DAF (p=0.0077)
chr3	115111001	115112000	Selection hotspot	DAF (p=0.043)
chr3	115116001	115117000	Selection hotspot	DAF (p=0.0224)
chr3	115168001	115169000	Selection hotspot	DAF (p=0.0412)
chr3	115170001	115171000	Selection hotspot	DAF (p=0.0067)
chr3	115205001	115206000	Selection hotspot	DAF (p=0.0367)
chr3	115231001	115232000	Selection hotspot	DAF (p=0.0296)
chr3	115349001	115350000	Selection hotspot	DAF (p=0.033)
chr3	115376001	115377000	Selection hotspot	DAF (p=0.006)
chr3	115422001	115423000	Selection hotspot	DAF (p=0.0322)
chr3	115424001	115425000	Selection hotspot	DAF (p=0.0273)
chr3	115492001	115493000	Selection hotspot	DAF (p=0.0375)
chr3	115502001	115503000	Selection hotspot	DAF (p=0.0137)
chr3	115508001	115509000	Selection hotspot	DAF (p=0.0332)
chr3	115536001	115537000	Selection hotspot	DAF (p=0.0262)
chr3	115551001	115552000	Selection hotspot	DAF (p=0.0231)
chr3	115565001	115566000	Selection hotspot	DAF (p=0.0253)
chr3	115582001	115583000	Selection hotspot	DAF (p=0.031)
chr3	115680001	115681000	Selection hotspot	DAF (p=0.0196)
chr3	115685001	115686000	Selection hotspot	DAF (p=0.0231)
chr3	115691001	115692000	Selection hotspot	DAF (p=0.0073)
chr3	115699001	115700000	Selection hotspot	DAF (p=0.0419)
chr3	115716001	115717000	Selection hotspot	DAF (p=0.0175)
chr3	115742001	115743000	Selection hotspot	DAF (p=0.0383)
chr3	115762001	115763000	Selection hotspot	DAF (p=0.0162)
chr3	115763001	115764000	Selection hotspot	DAF (p=0.0094)
chr1	58379001	58380000	Selection hotspot	DAF (p=0.0264)
chr3	115839001	115840000	Selection hotspot	DAF (p=0.0121)
chr3	115841001	115842000	Selection hotspot	DAF (p=0.0203)
chr3	115855001	115856000	Selection hotspot	DAF (p=0.0288)
chr3	115883001	115884000	Selection hotspot	DAF (p=0.0281)
chr3	115928001	115929000	Selection hotspot	DAF (p=0.0288)
chr3	115942001	115943000	Selection hotspot	DAF (p=0.0399)
chr3	115957001	115958000	Selection hotspot	DAF (p=0.0382)
chr3	115965001	115966000	Selection hotspot	DAF (p=0.0372)
chr3	115983001	115984000	Selection hotspot	DAF (p=0.0341)
chr3	116107001	116108000	Selection hotspot	DAF (p=0.0092)
chr3	116110001	116111000	Selection hotspot	DAF (p=0.0017)
chr3	116113001	116114000	Selection hotspot	DAF (p=0.035)
chr3	116168001	116169000	Selection hotspot	DAF (p=0.0068)
chr3	116194001	116195000	Selection hotspot	DAF (p=0.0255)
chr3	116205001	116206000	Selection hotspot	DAF (p=0.042)
chr3	116206001	116207000	Selection hotspot	DAF (p=0.0083)
chr3	116207001	116208000	Selection hotspot	DAF (p=0.0143)
chr3	116225001	116226000	Selection hotspot	DAF (p=0.0076)
chr3	116233001	116234000	Selection hotspot	DAF (p=0.0306)
chr3	116235001	116236000	Selection hotspot	DAF (p=0.0394)
chr3	116264001	116265000	Selection hotspot	DAF (p=0.0219)
chr3	116270001	116271000	Selection hotspot	DAF (p=0.0165)
chr3	116287001	116288000	Selection hotspot	DAF (p=0.0029)
chr3	116302001	116303000	Selection hotspot	DAF (p=0.0126)
chr3	116303001	116304000	Selection hotspot	DAF (p=0.0332)
chr3	116320001	116321000	Selection hotspot	DAF (p=0.0094)
chr3	116322001	116323000	Selection hotspot	DAF (p=0.0156)
chr3	116324001	116325000	Selection hotspot	DAF (p=0.0241)
chr3	116326001	116327000	Selection hotspot	DAF (p=0.0496)
chr3	116345001	116346000	Selection hotspot	DAF (p=0.0119)
chr3	116439001	116440000	Selection hotspot	DAF (p=0.0156)
chr3	116440001	116441000	Selection hotspot	DAF (p=0.042)
chr3	116453001	116454000	Selection hotspot	DAF (p=0.0316)
chr3	116463001	116464000	Selection hotspot	DAF (p=0.0348)
chr3	116472001	116473000	Selection hotspot	DAF (p=0.0035)
chr3	116475001	116476000	Selection hotspot	DAF (p=0.009)
chr3	116483001	116484000	Selection hotspot	DAF (p=0.0352)
chr3	116518001	116519000	Selection hotspot	DAF (p=0.0446)
chr3	116536001	116537000	Selection hotspot	DAF (p=0.0228)
chr3	116537001	116538000	Selection hotspot	DAF (p=0.0037)
chr3	116582001	116583000	Selection hotspot	DAF (p=0.0235)
chr3	116621001	116622000	Selection hotspot	DAF (p=0.02)
chr3	116685001	116686000	Selection hotspot	DAF (p=0.0148)
chr3	116688001	116689000	Selection hotspot	DAF (p=0.0288)
chr3	116726001	116727000	Selection hotspot	DAF (p=0.0179)
chr3	116746001	116747000	Selection hotspot	DAF (p=0.019)
chr3	116758001	116759000	Selection hotspot	DAF (p=0.0347)
chr3	116771001	116772000	Selection hotspot	DAF (p=0.0133)
chr3	116845001	116846000	Selection hotspot	DAF (p=0.0238)
chr3	116848001	116849000	Selection hotspot	DAF (p=0.0095)
chr1	58482001	58483000	Selection hotspot	DAF (p=0.0217)
chr3	116867001	116868000	Selection hotspot	DAF (p=0.0203)
chr3	116927001	116928000	Selection hotspot	DAF (p=0.0117)
chr3	116928001	116929000	Selection hotspot	DAF (p=0.0421)
chr3	116929001	116930000	Selection hotspot	DAF (p=0.017)
chr3	117033001	117034000	Selection hotspot	DAF (p=0.0227)
chr3	117039001	117040000	Selection hotspot	DAF (p=0.0334)
chr3	117040001	117041000	Selection hotspot	DAF (p=0.0445)
chr3	117043001	117044000	Selection hotspot	DAF (p=0.0118)
chr3	117045001	117046000	Selection hotspot	DAF (p=0.0035)
chr3	117056001	117057000	Selection hotspot	DAF (p=0.0269)
chr3	117058001	117059000	Selection hotspot	DAF (p=0.0114)
chr1	58503001	58504000	Selection hotspot	DAF (p=0.0209)
chr3	117094001	117095000	Selection hotspot	DAF (p=0.0474)
chr3	117097001	117098000	Selection hotspot	DAF (p=0.0494)
chr3	117121001	117122000	Selection hotspot	DAF (p=0.0236)
chr3	117122001	117123000	Selection hotspot	DAF (p=0.0491)
chr3	117136001	117137000	Selection hotspot	DAF (p=0.0063)
chr3	117142001	117143000	Selection hotspot	DAF (p=0.0287)
chr1	58511001	58512000	Selection hotspot	DAF (p=0.0377)
chr3	117146001	117147000	Selection hotspot	DAF (p=0.0279)
chr3	117177001	117178000	Selection hotspot	DAF (p=0.0316)
chr3	117187001	117188000	Selection hotspot	DAF (p=0.0427)
chr3	117199001	117200000	Selection hotspot	DAF (p=0.0311)
chr3	117216001	117217000	Selection hotspot	DAF (p=0.0237)
chr3	117232001	117233000	Selection hotspot	DAF (p=0.0148)
chr1	58520001	58521000	Selection hotspot	DAF (p=0.0301)
chr3	117280001	117281000	Selection hotspot	DAF (p=0.0069)
chr1	58526001	58527000	Selection hotspot	DAF (p=0.0432)
chr3	117296001	117297000	Selection hotspot	DAF (p=0.028)
chr3	117299001	117300000	Selection hotspot	DAF (p=0.0196)
chr3	117303001	117304000	Selection hotspot	DAF (p=0.0039)
chr1	58530001	58531000	Selection hotspot	DAF (p=0.0401)
chr3	117340001	117341000	Selection hotspot	DAF (p=0.0393)
chr3	117389001	117390000	Selection hotspot	DAF (p=0.0046)
chr3	117396001	117397000	Selection hotspot	DAF (p=7e-04)
chr3	117400001	117401000	Selection hotspot	DAF (p=0.0455)
chr1	58544001	58545000	Selection hotspot	DAF (p=0.0417)
chr3	117503001	117504000	Selection hotspot	DAF (p=0.0239)
chr3	117535001	117536000	Selection hotspot	DAF (p=0.0358)
chr3	117544001	117545000	Selection hotspot	DAF (p=0.0336)
chr3	117564001	117565000	Selection hotspot	DAF (p=0.0336)
chr3	117616001	117617000	Selection hotspot	DAF (p=0.0056)
chr3	117640001	117641000	Selection hotspot	DAF (p=0.0179)
chr3	117680001	117681000	Selection hotspot	DAF (p=0.0033)
chr3	117700001	117701000	Selection hotspot	DAF (p=0.0312)
chr3	117715001	117716000	Selection hotspot	DAF (p=0.0409)
chr3	117769001	117770000	Selection hotspot	DAF (p=0.0355)
chr3	117864001	117865000	Selection hotspot	DAF (p=0.0409)
chr3	117896001	117897000	Selection hotspot	DAF (p=0.0237)
chr3	117897001	117898000	Selection hotspot	DAF (p=0.0175)
chr3	117911001	117912000	Selection hotspot	DAF (p=0.0331)
chr3	117975001	117976000	Selection hotspot	DAF (p=0.0361)
chr3	118000001	118001000	Selection hotspot	DAF (p=0.0274)
chr3	118048001	118049000	Selection hotspot	DAF (p=0.03)
chr3	118243001	118244000	Selection hotspot	DAF (p=0.0226)
chr3	118248001	118249000	Selection hotspot	DAF (p=0.0103)
chr3	118270001	118271000	Selection hotspot	DAF (p=0.0185)
chr3	118331001	118332000	Selection hotspot	DAF (p=0.0302)
chr3	118366001	118367000	Selection hotspot	DAF (p=0.0425)
chr3	118435001	118436000	Selection hotspot	DAF (p=0.0378)
chr3	118456001	118457000	Selection hotspot	DAF (p=0.0375)
chr3	118487001	118488000	Selection hotspot	DAF (p=0.041)
chr3	118694001	118695000	Selection hotspot	DAF (p=0.02)
chr3	118718001	118719000	Selection hotspot	DAF (p=0.0244)
chr3	118736001	118737000	Selection hotspot	DAF (p=0.0171)
chr3	118885001	118886000	Selection hotspot	DAF (p=0.0218)
chr3	118901001	118902000	Selection hotspot	DAF (p=0.0358)
chr3	118965001	118966000	Selection hotspot	DAF (p=0.0225)
chr3	118985001	118986000	Selection hotspot	DAF (p=0.011)
chr3	119016001	119017000	Selection hotspot	DAF (p=0.0079)
chr3	119032001	119033000	Selection hotspot	DAF (p=0.0392)
chr3	119104001	119105000	Selection hotspot	DAF (p=0.0181)
chr3	119145001	119146000	Selection hotspot	DAF (p=0.0221)
chr3	119146001	119147000	Selection hotspot	DAF (p=0.035)
chr3	119258001	119259000	Selection hotspot	DAF (p=0.0244)
chr3	119279001	119280000	Selection hotspot	DAF (p=0.0272)
chr3	119292001	119293000	Selection hotspot	DAF (p=0.0039)
chr3	119309001	119310000	Selection hotspot	DAF (p=0.0323)
chr3	119329001	119330000	Selection hotspot	DAF (p=0.0263)
chr3	119332001	119333000	Selection hotspot	DAF (p=0.0324)
chr3	119358001	119359000	Selection hotspot	DAF (p=0.0413)
chr3	119367001	119368000	Selection hotspot	DAF (p=0.0183)
chr3	119375001	119376000	Selection hotspot	DAF (p=0.0325)
chr3	119421001	119422000	Selection hotspot	DAF (p=0.0274)
chr1	58744001	58745000	Selection hotspot	DAF (p=0.0011)
chr3	119512001	119513000	Selection hotspot	DAF (p=0.002)
chr3	119520001	119521000	Selection hotspot	DAF (p=0.0099)
chr3	119691001	119692000	Selection hotspot	DAF (p=0.0096)
chr1	58773001	58774000	Selection hotspot	DAF (p=0.0158)
chr3	119777001	119778000	Selection hotspot	DAF (p=0.0412)
chr3	119891001	119892000	Selection hotspot	DAF (p=0.0179)
chr3	119910001	119911000	Selection hotspot	DAF (p=0.0178)
chr1	58789001	58790000	Selection hotspot	DAF (p=0.0208)
chr3	119977001	119978000	Selection hotspot	DAF (p=0.04)
chr1	6167001	6168000	Selection hotspot	DAF (p=0.0377)
chr1	58819001	58820000	Selection hotspot	DAF (p=0.028)
chr3	120296001	120297000	Selection hotspot	DAF (p=0.0016)
chr3	120301001	120302000	Selection hotspot	DAF (p=0.0059)
chr3	120303001	120304000	Selection hotspot	DAF (p=0.022)
chr3	120316001	120317000	Selection hotspot	DAF (p=0.0232)
chr3	120344001	120345000	Selection hotspot	DAF (p=0.0319)
chr3	120388001	120389000	Selection hotspot	DAF (p=0.049)
chr3	120408001	120409000	Selection hotspot	DAF (p=0.0388)
chr3	120451001	120452000	Selection hotspot	DAF (p=0.0236)
chr3	120453001	120454000	Selection hotspot	DAF (p=0.0178)
chr3	120473001	120474000	Selection hotspot	DAF (p=0.0161)
chr3	120671001	120672000	Selection hotspot	DAF (p=0.0049)
chr3	120681001	120682000	Selection hotspot	DAF (p=0.0011)
chr3	120770001	120771000	Selection hotspot	DAF (p=0.0016)
chr3	120771001	120772000	Selection hotspot	DAF (p=0.0367)
chr1	58878001	58879000	Selection hotspot	DAF (p=0.0313)
chr1	58879001	58880000	Selection hotspot	DAF (p=0.0177)
chr1	58880001	58881000	Selection hotspot	DAF (p=0.0338)
chr3	121145001	121146000	Selection hotspot	DAF (p=0.0337)
chr3	121175001	121176000	Selection hotspot	DAF (p=0.0029)
chr3	121270001	121271000	Selection hotspot	DAF (p=0.0018)
chr3	121288001	121289000	Selection hotspot	DAF (p=0.0213)
chr3	121293001	121294000	Selection hotspot	DAF (p=0.0357)
chr3	121340001	121341000	Selection hotspot	DAF (p=0.0471)
chr3	121383001	121384000	Selection hotspot	DAF (p=0.037)
chr3	121411001	121412000	Selection hotspot	DAF (p=0.0486)
chr3	121414001	121415000	Selection hotspot	DAF (p=0.0417)
chr3	121437001	121438000	Selection hotspot	DAF (p=0.0324)
chr3	121453001	121454000	Selection hotspot	DAF (p=0.0237)
chr3	121492001	121493000	Selection hotspot	DAF (p=0.0438)
chr3	121577001	121578000	Selection hotspot	DAF (p=0.0242)
chr3	121578001	121579000	Selection hotspot	DAF (p=0.0124)
chr3	121599001	121600000	Selection hotspot	DAF (p=0.0384)
chr3	121602001	121603000	Selection hotspot	DAF (p=0.0182)
chr1	58957001	58958000	Selection hotspot	DAF (p=0.0135)
chr3	121623001	121624000	Selection hotspot	DAF (p=0.0239)
chr3	121637001	121638000	Selection hotspot	DAF (p=0.035)
chr3	121639001	121640000	Selection hotspot	DAF (p=0.0365)
chr3	121640001	121641000	Selection hotspot	DAF (p=0.0367)
chr3	121643001	121644000	Selection hotspot	DAF (p=0.0092)
chr3	121644001	121645000	Selection hotspot	DAF (p=0.0011)
chr3	121646001	121647000	Selection hotspot	DAF (p=0.0058)
chr3	121647001	121648000	Selection hotspot	DAF (p=0.0145)
chr3	121803001	121804000	Selection hotspot	DAF (p=0.0352)
chr3	121930001	121931000	Selection hotspot	DAF (p=0.0116)
chr3	121945001	121946000	Selection hotspot	DAF (p=0.0145)
chr1	58992001	58993000	Selection hotspot	DAF (p=0.0373)
chr3	121971001	121972000	Selection hotspot	DAF (p=0.003)
chr3	122009001	122010000	Selection hotspot	DAF (p=0.0176)
chr3	122014001	122015000	Selection hotspot	DAF (p=0.039)
chr3	122042001	122043000	Selection hotspot	DAF (p=0.0259)
chr1	59001001	59002000	Selection hotspot	DAF (p=0.0266)
chr3	122056001	122057000	Selection hotspot	DAF (p=0.026)
chr1	59011001	59012000	Selection hotspot	DAF (p=0.0182)
chr1	59014001	59015000	Selection hotspot	DAF (p=0.0084)
chr1	59019001	59020000	Selection hotspot	DAF (p=0.0267)
chr1	59021001	59022000	Selection hotspot	DAF (p=0.0184)
chr3	122265001	122266000	Selection hotspot	DAF (p=0.0367)
chr3	122291001	122292000	Selection hotspot	DAF (p=0.0387)
chr3	122298001	122299000	Selection hotspot	DAF (p=0.0212)
chr3	122302001	122303000	Selection hotspot	DAF (p=0.0387)
chr3	122303001	122304000	Selection hotspot	DAF (p=0.0469)
chr3	122304001	122305000	Selection hotspot	DAF (p=0.035)
chr3	122307001	122308000	Selection hotspot	DAF (p=0.0267)
chr3	122316001	122317000	Selection hotspot	DAF (p=0.0255)
chr3	122317001	122318000	Selection hotspot	DAF (p=0.0165)
chr3	122318001	122319000	Selection hotspot	DAF (p=0.0234)
chr3	122321001	122322000	Selection hotspot	DAF (p=0.0025)
chr3	122325001	122326000	Selection hotspot	DAF (p=0.023)
chr3	122327001	122328000	Selection hotspot	DAF (p=0.0084)
chr3	122331001	122332000	Selection hotspot	DAF (p=0.0024)
chr3	122340001	122341000	Selection hotspot	DAF (p=0.0316)
chr3	122344001	122345000	Selection hotspot	DAF (p=0.0183)
chr3	122356001	122357000	Selection hotspot	DAF (p=0.0386)
chr3	122370001	122371000	Selection hotspot	DAF (p=0.0413)
chr3	122378001	122379000	Selection hotspot	DAF (p=0.0322)
chr1	59036001	59037000	Selection hotspot	DAF (p=0.0448)
chr3	122406001	122407000	Selection hotspot	DAF (p=0.009)
chr3	122425001	122426000	Selection hotspot	DAF (p=0.0299)
chr3	122443001	122444000	Selection hotspot	DAF (p=0.0165)
chr3	122462001	122463000	Selection hotspot	DAF (p=0.018)
chr3	122468001	122469000	Selection hotspot	DAF (p=0.018)
chr1	59050001	59051000	Selection hotspot	DAF (p=0.0141)
chr3	122603001	122604000	Selection hotspot	DAF (p=0.0207)
chr3	122702001	122703000	Selection hotspot	DAF (p=0.0363)
chr3	122735001	122736000	Selection hotspot	DAF (p=0.0332)
chr1	6195001	6196000	Selection hotspot	DAF (p=0.0218)
chr3	122828001	122829000	Selection hotspot	DAF (p=0.0011)
chr3	122884001	122885000	Selection hotspot	DAF (p=0.0155)
chr3	122889001	122890000	Selection hotspot	DAF (p=0.0114)
chr3	122902001	122903000	Selection hotspot	DAF (p=0.0236)
chr3	122904001	122905000	Selection hotspot	DAF (p=0.0153)
chr1	6196001	6197000	Selection hotspot	DAF (p=0.011)
chr3	122928001	122929000	Selection hotspot	DAF (p=0.0128)
chr1	59091001	59092000	Selection hotspot	DAF (p=0.0193)
chr3	122947001	122948000	Selection hotspot	DAF (p=0.0106)
chr3	122954001	122955000	Selection hotspot	DAF (p=0.009)
chr3	122964001	122965000	Selection hotspot	DAF (p=0.0193)
chr3	122976001	122977000	Selection hotspot	DAF (p=0.0162)
chr3	122979001	122980000	Selection hotspot	DAF (p=0.0222)
chr3	122995001	122996000	Selection hotspot	DAF (p=0.0313)
chr3	122997001	122998000	Selection hotspot	DAF (p=0.0378)
chr3	123031001	123032000	Selection hotspot	DAF (p=0.0384)
chr1	59105001	59106000	Selection hotspot	DAF (p=0.0041)
chr3	123101001	123102000	Selection hotspot	DAF (p=0.0356)
chr3	123103001	123104000	Selection hotspot	DAF (p=0.0101)
chr3	123105001	123106000	Selection hotspot	DAF (p=0.003)
chr3	123117001	123118000	Selection hotspot	DAF (p=0.0438)
chr3	123154001	123155000	Selection hotspot	DAF (p=0.0172)
chr3	123183001	123184000	Selection hotspot	DAF (p=0.0089)
chr1	59119001	59120000	Selection hotspot	DAF (p=0.0072)
chr3	123282001	123283000	Selection hotspot	DAF (p=0.0135)
chr1	59127001	59128000	Selection hotspot	DAF (p=0.038)
chr3	123370001	123371000	Selection hotspot	DAF (p=0.0211)
chr3	123372001	123373000	Selection hotspot	DAF (p=0.0321)
chr3	123373001	123374000	Selection hotspot	DAF (p=0.0029)
chr3	123378001	123379000	Selection hotspot	DAF (p=0.0289)
chr1	59137001	59138000	Selection hotspot	DAF (p=0.0213)
chr3	123419001	123420000	Selection hotspot	DAF (p=0.0162)
chr1	59139001	59140000	Selection hotspot	DAF (p=0.0198)
chr3	123431001	123432000	Selection hotspot	DAF (p=0.0486)
chr3	123440001	123441000	Selection hotspot	DAF (p=0.0053)
chr3	123469001	123470000	Selection hotspot	DAF (p=0.0242)
chr3	123471001	123472000	Selection hotspot	DAF (p=0.0482)
chr3	123477001	123478000	Selection hotspot	DAF (p=0.0324)
chr3	123484001	123485000	Selection hotspot	DAF (p=0.035)
chr3	123511001	123512000	Selection hotspot	DAF (p=0.0151)
chr3	123514001	123515000	Selection hotspot	DAF (p=0.0299)
chr1	59150001	59151000	Selection hotspot	DAF (p=0.0143)
chr3	123557001	123558000	Selection hotspot	DAF (p=0.0045)
chr3	123566001	123567000	Selection hotspot	DAF (p=0.0193)
chr3	123604001	123605000	Selection hotspot	DAF (p=0.0078)
chr3	123625001	123626000	Selection hotspot	DAF (p=0.0257)
chr3	123702001	123703000	Selection hotspot	DAF (p=0.0356)
chr3	123734001	123735000	Selection hotspot	DAF (p=0.0099)
chr1	59173001	59174000	Selection hotspot	DAF (p=0.0364)
chr3	123767001	123768000	Selection hotspot	DAF (p=0.0335)
chr3	123777001	123778000	Selection hotspot	DAF (p=0.0126)
chr3	123845001	123846000	Selection hotspot	DAF (p=0.0335)
chr3	123856001	123857000	Selection hotspot	DAF (p=0.0458)
chr3	123863001	123864000	Selection hotspot	DAF (p=0.0405)
chr3	123929001	123930000	Selection hotspot	DAF (p=0.0262)
chr3	123956001	123957000	Selection hotspot	DAF (p=0.0384)
chr3	123960001	123961000	Selection hotspot	DAF (p=0.0357)
chr3	124016001	124017000	Selection hotspot	DAF (p=0.0144)
chr1	59201001	59202000	Selection hotspot	DAF (p=0.0128)
chr3	124047001	124048000	Selection hotspot	DAF (p=0.0316)
chr3	124128001	124129000	Selection hotspot	DAF (p=0.0301)
chr3	124172001	124173000	Selection hotspot	DAF (p=0.0254)
chr3	124181001	124182000	Selection hotspot	DAF (p=0.0096)
chr3	124292001	124293000	Selection hotspot	DAF (p=0.0379)
chr3	124296001	124297000	Selection hotspot	DAF (p=0.0363)
chr3	124297001	124298000	Selection hotspot	DAF (p=0.0352)
chr3	124299001	124300000	Selection hotspot	DAF (p=0.0151)
chr3	124300001	124301000	Selection hotspot	DAF (p=0.0051)
chr3	124301001	124302000	Selection hotspot	DAF (p=0.0273)
chr3	124304001	124305000	Selection hotspot	DAF (p=0.008)
chr3	124306001	124307000	Selection hotspot	DAF (p=0.019)
chr3	124317001	124318000	Selection hotspot	DAF (p=0.0483)
chr3	124318001	124319000	Selection hotspot	DAF (p=0.0037)
chr3	124323001	124324000	Selection hotspot	DAF (p=0.0087)
chr3	124324001	124325000	Selection hotspot	DAF (p=0.0348)
chr3	124326001	124327000	Selection hotspot	DAF (p=0.0034)
chr3	124341001	124342000	Selection hotspot	DAF (p=0.0207)
chr3	124347001	124348000	Selection hotspot	DAF (p=0.0432)
chr3	124348001	124349000	Selection hotspot	DAF (p=0.0239)
chr3	124354001	124355000	Selection hotspot	DAF (p=0.0377)
chr3	124364001	124365000	Selection hotspot	DAF (p=0.0142)
chr3	124365001	124366000	Selection hotspot	DAF (p=0.0187)
chr3	124366001	124367000	Selection hotspot	DAF (p=0.016)
chr3	124379001	124380000	Selection hotspot	DAF (p=0.0309)
chr3	124385001	124386000	Selection hotspot	DAF (p=0.0013)
chr3	124387001	124388000	Selection hotspot	DAF (p=0.023)
chr3	124391001	124392000	Selection hotspot	DAF (p=0.0364)
chr3	124392001	124393000	Selection hotspot	DAF (p=0.0228)
chr3	124515001	124516000	Selection hotspot	DAF (p=0.0202)
chr3	124542001	124543000	Selection hotspot	DAF (p=0.0315)
chr3	124598001	124599000	Selection hotspot	DAF (p=0.0175)
chr3	124606001	124607000	Selection hotspot	DAF (p=0.0025)
chr3	124641001	124642000	Selection hotspot	DAF (p=0.0017)
chr3	124656001	124657000	Selection hotspot	DAF (p=0.0115)
chr1	59264001	59265000	Selection hotspot	DAF (p=0.0235)
chr3	124692001	124693000	Selection hotspot	DAF (p=0.0412)
chr3	124694001	124695000	Selection hotspot	DAF (p=0.0291)
chr3	124702001	124703000	Selection hotspot	DAF (p=0.0246)
chr3	124732001	124733000	Selection hotspot	DAF (p=0.022)
chr3	124802001	124803000	Selection hotspot	DAF (p=0.0329)
chr1	6215001	6216000	Selection hotspot	DAF (p=0.0157)
chr3	124842001	124843000	Selection hotspot	DAF (p=0.0111)
chr3	124870001	124871000	Selection hotspot	DAF (p=0.0274)
chr1	59288001	59289000	Selection hotspot	DAF (p=0.0256)
chr3	124919001	124920000	Selection hotspot	DAF (p=0.0228)
chr1	59289001	59290000	Selection hotspot	DAF (p=0.0112)
chr3	124926001	124927000	Selection hotspot	DAF (p=0.0132)
chr3	125019001	125020000	Selection hotspot	DAF (p=0.0308)
chr1	59299001	59300000	Selection hotspot	DAF (p=0.0093)
chr3	125140001	125141000	Selection hotspot	DAF (p=0.0015)
chr3	125143001	125144000	Selection hotspot	DAF (p=0.0098)
chr3	125158001	125159000	Selection hotspot	DAF (p=0.0261)
chr3	125163001	125164000	Selection hotspot	DAF (p=0.0287)
chr3	125234001	125235000	Selection hotspot	DAF (p=0.0223)
chr3	125255001	125256000	Selection hotspot	DAF (p=0.0338)
chr3	125267001	125268000	Selection hotspot	DAF (p=0.0437)
chr3	125287001	125288000	Selection hotspot	DAF (p=0.032)
chr3	125308001	125309000	Selection hotspot	DAF (p=0.02)
chr3	125313001	125314000	Selection hotspot	DAF (p=0.0049)
chr3	125346001	125347000	Selection hotspot	DAF (p=0.0184)
chr3	125370001	125371000	Selection hotspot	DAF (p=0.0485)
chr3	125390001	125391000	Selection hotspot	DAF (p=0.0052)
chr3	125391001	125392000	Selection hotspot	DAF (p=0.0054)
chr3	125680001	125681000	Selection hotspot	DAF (p=0.0035)
chr3	125683001	125684000	Selection hotspot	DAF (p=0.0224)
chr3	125686001	125687000	Selection hotspot	DAF (p=0.0094)
chr3	125689001	125690000	Selection hotspot	DAF (p=4e-04)
chr3	125741001	125742000	Selection hotspot	DAF (p=0.0065)
chr3	125765001	125766000	Selection hotspot	DAF (p=0.0348)
chr3	125780001	125781000	Selection hotspot	DAF (p=0.0327)
chr1	59379001	59380000	Selection hotspot	DAF (p=0.035)
chr1	59380001	59381000	Selection hotspot	DAF (p=0.032)
chr3	125842001	125843000	Selection hotspot	DAF (p=0.0078)
chr3	125846001	125847000	Selection hotspot	DAF (p=0.0153)
chr3	125850001	125851000	Selection hotspot	DAF (p=0.0161)
chr1	59382001	59383000	Selection hotspot	DAF (p=0.0032)
chr3	125858001	125859000	Selection hotspot	DAF (p=0.0308)
chr1	59383001	59384000	Selection hotspot	DAF (p=0.0271)
chr3	125879001	125880000	Selection hotspot	DAF (p=0.013)
chr3	125916001	125917000	Selection hotspot	DAF (p=0.0052)
chr3	125931001	125932000	Selection hotspot	DAF (p=0.0276)
chr3	125944001	125945000	Selection hotspot	DAF (p=0.0236)
chr3	125945001	125946000	Selection hotspot	DAF (p=0.0273)
chr3	125946001	125947000	Selection hotspot	DAF (p=0.0255)
chr3	125948001	125949000	Selection hotspot	DAF (p=0.0021)
chr3	125949001	125950000	Selection hotspot	DAF (p=0.0035)
chr3	125950001	125951000	Selection hotspot	DAF (p=0.018)
chr3	125951001	125952000	Selection hotspot	DAF (p=0.0011)
chr3	125952001	125953000	Selection hotspot	DAF (p=0.0026)
chr3	125953001	125954000	Selection hotspot	DAF (p=0.0017)
chr3	125954001	125955000	Selection hotspot	DAF (p=5e-04)
chr3	125955001	125956000	Selection hotspot	DAF (p=0.037)
chr3	125975001	125976000	Selection hotspot	DAF (p=0.004)
chr1	59395001	59396000	Selection hotspot	DAF (p=0.011)
chr3	126020001	126021000	Selection hotspot	DAF (p=0.0347)
chr3	126022001	126023000	Selection hotspot	DAF (p=0.0199)
chr1	59412001	59413000	Selection hotspot	DAF (p=0.0035)
chr3	126236001	126237000	Selection hotspot	DAF (p=0.0055)
chr3	126258001	126259000	Selection hotspot	DAF (p=0.0062)
chr3	126280001	126281000	Selection hotspot	DAF (p=0.0425)
chr1	59426001	59427000	Selection hotspot	DAF (p=0.015)
chr3	126305001	126306000	Selection hotspot	DAF (p=0.0425)
chr3	126395001	126396000	Selection hotspot	DAF (p=0.0385)
chr1	59447001	59448000	Selection hotspot	DAF (p=0.0179)
chr3	126506001	126507000	Selection hotspot	DAF (p=0.0372)
chr3	126524001	126525000	Selection hotspot	DAF (p=0.0152)
chr3	126598001	126599000	Selection hotspot	DAF (p=0.0188)
chr3	126611001	126612000	Selection hotspot	DAF (p=0.0111)
chr3	126643001	126644000	Selection hotspot	DAF (p=0.0218)
chr1	59466001	59467000	Selection hotspot	DAF (p=0.0375)
chr1	59467001	59468000	Selection hotspot	DAF (p=0.0162)
chr3	126981001	126982000	Selection hotspot	DAF (p=0.0167)
chr3	126983001	126984000	Selection hotspot	DAF (p=0.0295)
chr3	127020001	127021000	Selection hotspot	DAF (p=0.0254)
chr3	127028001	127029000	Selection hotspot	DAF (p=0.022)
chr3	127076001	127077000	Selection hotspot	DAF (p=0.0304)
chr3	127142001	127143000	Selection hotspot	DAF (p=0.0241)
chr3	127147001	127148000	Selection hotspot	DAF (p=0.0298)
chr3	127152001	127153000	Selection hotspot	DAF (p=0.0391)
chr3	127158001	127159000	Selection hotspot	DAF (p=0.0108)
chr3	127160001	127161000	Selection hotspot	DAF (p=0.0354)
chr1	59519001	59520000	Selection hotspot	DAF (p=0.0041)
chr3	127233001	127234000	Selection hotspot	DAF (p=0.0097)
chr3	127237001	127238000	Selection hotspot	DAF (p=0.0042)
chr3	127238001	127239000	Selection hotspot	DAF (p=0.0112)
chr3	127239001	127240000	Selection hotspot	DAF (p=0.022)
chr3	127252001	127253000	Selection hotspot	DAF (p=0.0267)
chr1	59523001	59524000	Selection hotspot	DAF (p=0.0177)
chr3	127403001	127404000	Selection hotspot	DAF (p=0.0303)
chr3	127470001	127471000	Selection hotspot	DAF (p=0.0375)
chr3	127498001	127499000	Selection hotspot	DAF (p=0.0082)
chr3	127556001	127557000	Selection hotspot	DAF (p=0.0442)
chr3	127557001	127558000	Selection hotspot	DAF (p=0.0061)
chr3	127591001	127592000	Selection hotspot	DAF (p=0.0358)
chr3	127594001	127595000	Selection hotspot	DAF (p=0.003)
chr3	127631001	127632000	Selection hotspot	DAF (p=0.0173)
chr3	127634001	127635000	Selection hotspot	DAF (p=0.0233)
chr3	127642001	127643000	Selection hotspot	DAF (p=0.0422)
chr3	127658001	127659000	Selection hotspot	DAF (p=0.0233)
chr3	127673001	127674000	Selection hotspot	DAF (p=0.0322)
chr3	127678001	127679000	Selection hotspot	DAF (p=0.0195)
chr3	127714001	127715000	Selection hotspot	DAF (p=0.0181)
chr3	127726001	127727000	Selection hotspot	DAF (p=0.0403)
chr3	127732001	127733000	Selection hotspot	DAF (p=0.0037)
chr3	127779001	127780000	Selection hotspot	DAF (p=0.0307)
chr3	127817001	127818000	Selection hotspot	DAF (p=0.0107)
chr3	128027001	128028000	Selection hotspot	DAF (p=0.0131)
chr3	128065001	128066000	Selection hotspot	DAF (p=0.0348)
chr3	128085001	128086000	Selection hotspot	DAF (p=0.0326)
chr3	128105001	128106000	Selection hotspot	DAF (p=0.0093)
chr3	128115001	128116000	Selection hotspot	DAF (p=0.0065)
chr3	128134001	128135000	Selection hotspot	DAF (p=0.008)
chr1	59617001	59618000	Selection hotspot	DAF (p=0.048)
chr3	128237001	128238000	Selection hotspot	DAF (p=0.0224)
chr3	128240001	128241000	Selection hotspot	DAF (p=0.0369)
chr3	128245001	128246000	Selection hotspot	DAF (p=0.0236)
chr3	128247001	128248000	Selection hotspot	DAF (p=0.0295)
chr3	128249001	128250000	Selection hotspot	DAF (p=0.0333)
chr1	59623001	59624000	Selection hotspot	DAF (p=0.0205)
chr3	128272001	128273000	Selection hotspot	DAF (p=0.0122)
chr3	128303001	128304000	Selection hotspot	DAF (p=0.0376)
chr1	59627001	59628000	Selection hotspot	DAF (p=0.0186)
chr3	128315001	128316000	Selection hotspot	DAF (p=0.0332)
chr3	128316001	128317000	Selection hotspot	DAF (p=0.0041)
chr1	59630001	59631000	Selection hotspot	DAF (p=0.0046)
chr3	128374001	128375000	Selection hotspot	DAF (p=0.0208)
chr3	128380001	128381000	Selection hotspot	DAF (p=0.0145)
chr3	128419001	128420000	Selection hotspot	DAF (p=0.0457)
chr3	128426001	128427000	Selection hotspot	DAF (p=0.0457)
chr3	128512001	128513000	Selection hotspot	DAF (p=0.0189)
chr3	128626001	128627000	Selection hotspot	DAF (p=0.0287)
chr3	128627001	128628000	Selection hotspot	DAF (p=0.0054)
chr1	59667001	59668000	Selection hotspot	DAF (p=0.0049)
chr3	128966001	128967000	Selection hotspot	DAF (p=0.0249)
chr3	129003001	129004000	Selection hotspot	DAF (p=0.0076)
chr3	129006001	129007000	Selection hotspot	DAF (p=0.0116)
chr3	129062001	129063000	Selection hotspot	DAF (p=0.0249)
chr3	129069001	129070000	Selection hotspot	DAF (p=0.0339)
chr3	129083001	129084000	Selection hotspot	DAF (p=0.0261)
chr3	129084001	129085000	Selection hotspot	DAF (p=0.0336)
chr3	129089001	129090000	Selection hotspot	DAF (p=0.0277)
chr3	129091001	129092000	Selection hotspot	DAF (p=0.0404)
chr3	129092001	129093000	Selection hotspot	DAF (p=0.0367)
chr3	129093001	129094000	Selection hotspot	DAF (p=0.0207)
chr3	129096001	129097000	Selection hotspot	DAF (p=0.0014)
chr3	129102001	129103000	Selection hotspot	DAF (p=0.0175)
chr3	129108001	129109000	Selection hotspot	DAF (p=0.0092)
chr3	129109001	129110000	Selection hotspot	DAF (p=0.0041)
chr3	129128001	129129000	Selection hotspot	DAF (p=0.0019)
chr3	129135001	129136000	Selection hotspot	DAF (p=0.0121)
chr3	129142001	129143000	Selection hotspot	DAF (p=0.0399)
chr3	129173001	129174000	Selection hotspot	DAF (p=0.0037)
chr3	129184001	129185000	Selection hotspot	DAF (p=0.0282)
chr3	129235001	129236000	Selection hotspot	DAF (p=0.0118)
chr1	59721001	59722000	Selection hotspot	DAF (p=0.0447)
chr3	129270001	129271000	Selection hotspot	DAF (p=0.0471)
chr3	129275001	129276000	Selection hotspot	DAF (p=0.0364)
chr3	129339001	129340000	Selection hotspot	DAF (p=0.0342)
chr3	129349001	129350000	Selection hotspot	DAF (p=0.0162)
chr3	129390001	129391000	Selection hotspot	DAF (p=0.0152)
chr3	129399001	129400000	Selection hotspot	DAF (p=0.0113)
chr3	129400001	129401000	Selection hotspot	DAF (p=0.0043)
chr3	129402001	129403000	Selection hotspot	DAF (p=0.0018)
chr3	129409001	129410000	Selection hotspot	DAF (p=0.0057)
chr3	129431001	129432000	Selection hotspot	DAF (p=0.0072)
chr3	129437001	129438000	Selection hotspot	DAF (p=0.0011)
chr3	129446001	129447000	Selection hotspot	DAF (p=0.0245)
chr3	129517001	129518000	Selection hotspot	DAF (p=0.0368)
chr3	129544001	129545000	Selection hotspot	DAF (p=0.04)
chr3	129546001	129547000	Selection hotspot	DAF (p=0.0442)
chr3	129561001	129562000	Selection hotspot	DAF (p=0.0415)
chr3	129567001	129568000	Selection hotspot	DAF (p=0.0223)
chr3	129575001	129576000	Selection hotspot	DAF (p=0.0196)
chr3	129580001	129581000	Selection hotspot	DAF (p=0.0356)
chr3	129607001	129608000	Selection hotspot	DAF (p=0.031)
chr3	129638001	129639000	Selection hotspot	DAF (p=0.039)
chr3	129660001	129661000	Selection hotspot	DAF (p=0.0016)
chr3	129662001	129663000	Selection hotspot	DAF (p=0.0218)
chr3	129664001	129665000	Selection hotspot	DAF (p=0.0315)
chr3	129666001	129667000	Selection hotspot	DAF (p=0.0295)
chr3	129677001	129678000	Selection hotspot	DAF (p=0.0067)
chr3	129682001	129683000	Selection hotspot	DAF (p=0.024)
chr3	129687001	129688000	Selection hotspot	DAF (p=0.0367)
chr3	129695001	129696000	Selection hotspot	DAF (p=0.0261)
chr3	129710001	129711000	Selection hotspot	DAF (p=0.0266)
chr3	129747001	129748000	Selection hotspot	DAF (p=0.0445)
chr3	129758001	129759000	Selection hotspot	DAF (p=0.0013)
chr3	129763001	129764000	Selection hotspot	DAF (p=0.0252)
chr3	129764001	129765000	Selection hotspot	DAF (p=0.0066)
chr3	129772001	129773000	Selection hotspot	DAF (p=0.0344)
chr3	129775001	129776000	Selection hotspot	DAF (p=0.0373)
chr3	129780001	129781000	Selection hotspot	DAF (p=0.0263)
chr3	129781001	129782000	Selection hotspot	DAF (p=0.0191)
chr3	129784001	129785000	Selection hotspot	DAF (p=0.0391)
chr3	129797001	129798000	Selection hotspot	DAF (p=0.0018)
chr3	129803001	129804000	Selection hotspot	DAF (p=0.0287)
chr3	129805001	129806000	Selection hotspot	DAF (p=0.0332)
chr3	129840001	129841000	Selection hotspot	DAF (p=0.0473)
chr3	129841001	129842000	Selection hotspot	DAF (p=0.0372)
chr1	59781001	59782000	Selection hotspot	DAF (p=0.0126)
chr3	129851001	129852000	Selection hotspot	DAF (p=0.0396)
chr3	129876001	129877000	Selection hotspot	DAF (p=0.038)
chr3	129878001	129879000	Selection hotspot	DAF (p=0.0109)
chr3	129880001	129881000	Selection hotspot	DAF (p=0.0071)
chr3	129882001	129883000	Selection hotspot	DAF (p=0.0139)
chr3	129891001	129892000	Selection hotspot	DAF (p=0.0375)
chr3	129898001	129899000	Selection hotspot	DAF (p=0.0268)
chr3	129910001	129911000	Selection hotspot	DAF (p=0.0399)
chr3	129914001	129915000	Selection hotspot	DAF (p=0.0219)
chr3	129918001	129919000	Selection hotspot	DAF (p=0.0284)
chr3	129925001	129926000	Selection hotspot	DAF (p=0.0115)
chr3	129931001	129932000	Selection hotspot	DAF (p=0.0176)
chr3	129964001	129965000	Selection hotspot	DAF (p=0.0276)
chr3	130064001	130065000	Selection hotspot	DAF (p=0.0305)
chr3	130072001	130073000	Selection hotspot	DAF (p=0.027)
chr3	130132001	130133000	Selection hotspot	DAF (p=0.0352)
chr3	130133001	130134000	Selection hotspot	DAF (p=0.0157)
chr3	130149001	130150000	Selection hotspot	DAF (p=0.0107)
chr3	130167001	130168000	Selection hotspot	DAF (p=0.0163)
chr1	59815001	59816000	Selection hotspot	DAF (p=0.0205)
chr3	130190001	130191000	Selection hotspot	DAF (p=0.0316)
chr1	59817001	59818000	Selection hotspot	DAF (p=0.0037)
chr1	59821001	59822000	Selection hotspot	DAF (p=0.0386)
chr3	130339001	130340000	Selection hotspot	DAF (p=0.0193)
chr3	130346001	130347000	Selection hotspot	DAF (p=0.0096)
chr3	130354001	130355000	Selection hotspot	DAF (p=0.0464)
chr3	130357001	130358000	Selection hotspot	DAF (p=0.0484)
chr3	130358001	130359000	Selection hotspot	DAF (p=0.0313)
chr3	130443001	130444000	Selection hotspot	DAF (p=0.0135)
chr3	130470001	130471000	Selection hotspot	DAF (p=0.0252)
chr3	130499001	130500000	Selection hotspot	DAF (p=0.0247)
chr3	130513001	130514000	Selection hotspot	DAF (p=0.023)
chr3	130532001	130533000	Selection hotspot	DAF (p=0.032)
chr3	130567001	130568000	Selection hotspot	DAF (p=0.0142)
chr3	130596001	130597000	Selection hotspot	DAF (p=0.0028)
chr1	59866001	59867000	Selection hotspot	DAF (p=0.0324)
chr3	130743001	130744000	Selection hotspot	DAF (p=0.0011)
chr3	130786001	130787000	Selection hotspot	DAF (p=0.046)
chr3	130899001	130900000	Selection hotspot	DAF (p=0.0025)
chr3	130921001	130922000	Selection hotspot	DAF (p=0.0087)
chr3	131073001	131074000	Selection hotspot	DAF (p=0.0306)
chr3	131078001	131079000	Selection hotspot	DAF (p=0.0252)
chr3	131079001	131080000	Selection hotspot	DAF (p=0.0038)
chr3	131080001	131081000	Selection hotspot	DAF (p=0.0062)
chr3	131128001	131129000	Selection hotspot	DAF (p=0.0112)
chr3	131157001	131158000	Selection hotspot	DAF (p=0.0397)
chr3	131242001	131243000	Selection hotspot	DAF (p=0.0122)
chr3	131247001	131248000	Selection hotspot	DAF (p=0.013)
chr3	131254001	131255000	Selection hotspot	DAF (p=0.0302)
chr3	131267001	131268000	Selection hotspot	DAF (p=0.0132)
chr3	131268001	131269000	Selection hotspot	DAF (p=0.0362)
chr3	131301001	131302000	Selection hotspot	DAF (p=0.0284)
chr3	131309001	131310000	Selection hotspot	DAF (p=0.0042)
chr3	131310001	131311000	Selection hotspot	DAF (p=0.0269)
chr3	131317001	131318000	Selection hotspot	DAF (p=0.0146)
chr3	131319001	131320000	Selection hotspot	DAF (p=0.0053)
chr3	131329001	131330000	Selection hotspot	DAF (p=0.0326)
chr3	131342001	131343000	Selection hotspot	DAF (p=0.009)
chr3	131345001	131346000	Selection hotspot	DAF (p=0.0139)
chr3	131350001	131351000	Selection hotspot	DAF (p=0.0161)
chr3	131351001	131352000	Selection hotspot	DAF (p=0.0235)
chr3	131352001	131353000	Selection hotspot	DAF (p=0.0195)
chr3	131362001	131363000	Selection hotspot	DAF (p=0.0019)
chr3	131364001	131365000	Selection hotspot	DAF (p=0.0351)
chr3	131372001	131373000	Selection hotspot	DAF (p=0.0459)
chr1	59936001	59937000	Selection hotspot	DAF (p=0.0177)
chr3	131399001	131400000	Selection hotspot	DAF (p=0.0153)
chr3	131421001	131422000	Selection hotspot	DAF (p=0.0131)
chr3	131423001	131424000	Selection hotspot	DAF (p=0.0367)
chr3	131427001	131428000	Selection hotspot	DAF (p=0.0321)
chr3	131433001	131434000	Selection hotspot	DAF (p=0.0067)
chr1	59940001	59941000	Selection hotspot	DAF (p=0.0498)
chr1	59946001	59947000	Selection hotspot	DAF (p=0.0356)
chr3	131537001	131538000	Selection hotspot	DAF (p=0.0018)
chr3	131544001	131545000	Selection hotspot	DAF (p=0.004)
chr3	131573001	131574000	Selection hotspot	DAF (p=0.0358)
chr3	131578001	131579000	Selection hotspot	DAF (p=0.0319)
chr3	131579001	131580000	Selection hotspot	DAF (p=0.0147)
chr3	131580001	131581000	Selection hotspot	DAF (p=0.0271)
chr3	131581001	131582000	Selection hotspot	DAF (p=0.0357)
chr3	131583001	131584000	Selection hotspot	DAF (p=0.0334)
chr3	131596001	131597000	Selection hotspot	DAF (p=0.0073)
chr3	131599001	131600000	Selection hotspot	DAF (p=0.0175)
chr3	131602001	131603000	Selection hotspot	DAF (p=0.0116)
chr3	131603001	131604000	Selection hotspot	DAF (p=0.0088)
chr3	131625001	131626000	Selection hotspot	DAF (p=0.001)
chr3	131647001	131648000	Selection hotspot	DAF (p=0.0108)
chr3	131649001	131650000	Selection hotspot	DAF (p=0.0496)
chr3	131675001	131676000	Selection hotspot	DAF (p=0.0335)
chr3	131677001	131678000	Selection hotspot	DAF (p=0.0194)
chr3	131682001	131683000	Selection hotspot	DAF (p=0.0445)
chr3	131686001	131687000	Selection hotspot	DAF (p=0.0391)
chr1	59966001	59967000	Selection hotspot	DAF (p=0.0044)
chr3	131702001	131703000	Selection hotspot	DAF (p=0.0177)
chr3	131720001	131721000	Selection hotspot	DAF (p=0.0023)
chr3	131724001	131725000	Selection hotspot	DAF (p=0.0061)
chr3	131726001	131727000	Selection hotspot	DAF (p=0.0065)
chr3	131776001	131777000	Selection hotspot	DAF (p=0.0341)
chr3	131810001	131811000	Selection hotspot	DAF (p=0.0335)
chr3	131819001	131820000	Selection hotspot	DAF (p=0.0055)
chr3	131846001	131847000	Selection hotspot	DAF (p=0.0081)
chr3	131859001	131860000	Selection hotspot	DAF (p=0.0369)
chr3	131861001	131862000	Selection hotspot	DAF (p=0.0371)
chr3	131934001	131935000	Selection hotspot	DAF (p=0.0021)
chr3	131941001	131942000	Selection hotspot	DAF (p=0.0115)
chr3	131943001	131944000	Selection hotspot	DAF (p=0.0303)
chr3	131944001	131945000	Selection hotspot	DAF (p=0.041)
chr3	131947001	131948000	Selection hotspot	DAF (p=0.0059)
chr3	131952001	131953000	Selection hotspot	DAF (p=0.0178)
chr3	132031001	132032000	Selection hotspot	DAF (p=0.0211)
chr3	132052001	132053000	Selection hotspot	DAF (p=0.0449)
chr3	132059001	132060000	Selection hotspot	DAF (p=0.0275)
chr3	132063001	132064000	Selection hotspot	DAF (p=0.0243)
chr3	132065001	132066000	Selection hotspot	DAF (p=0.0311)
chr3	132066001	132067000	Selection hotspot	DAF (p=0.0357)
chr3	132067001	132068000	Selection hotspot	DAF (p=0.036)
chr3	132069001	132070000	Selection hotspot	DAF (p=0.0471)
chr3	132075001	132076000	Selection hotspot	DAF (p=0.0229)
chr3	132105001	132106000	Selection hotspot	DAF (p=0.0114)
chr1	60007001	60008000	Selection hotspot	DAF (p=0.0265)
chr1	60019001	60020000	Selection hotspot	DAF (p=0.0184)
chr3	132269001	132270000	Selection hotspot	DAF (p=0.0386)
chr3	132377001	132378000	Selection hotspot	DAF (p=0.0129)
chr3	132378001	132379000	Selection hotspot	DAF (p=0.0249)
chr3	132379001	132380000	Selection hotspot	DAF (p=0.0014)
chr3	132383001	132384000	Selection hotspot	DAF (p=0.0285)
chr3	132392001	132393000	Selection hotspot	DAF (p=0.0141)
chr3	132394001	132395000	Selection hotspot	DAF (p=0.0414)
chr3	132398001	132399000	Selection hotspot	DAF (p=0.0109)
chr3	132413001	132414000	Selection hotspot	DAF (p=0.014)
chr3	132481001	132482000	Selection hotspot	DAF (p=0.0129)
chr3	132505001	132506000	Selection hotspot	DAF (p=0.0419)
chr3	132506001	132507000	Selection hotspot	DAF (p=0.0439)
chr3	132511001	132512000	Selection hotspot	DAF (p=0.0381)
chr3	132516001	132517000	Selection hotspot	DAF (p=0.0366)
chr3	132520001	132521000	Selection hotspot	DAF (p=0.0234)
chr3	132558001	132559000	Selection hotspot	DAF (p=0.0216)
chr3	132562001	132563000	Selection hotspot	DAF (p=0.0212)
chr3	132571001	132572000	Selection hotspot	DAF (p=0.0201)
chr3	132608001	132609000	Selection hotspot	DAF (p=0.012)
chr3	132609001	132610000	Selection hotspot	DAF (p=0.04)
chr3	132640001	132641000	Selection hotspot	DAF (p=0.0414)
chr3	132652001	132653000	Selection hotspot	DAF (p=0.0142)
chr3	132653001	132654000	Selection hotspot	DAF (p=0.0446)
chr3	132655001	132656000	Selection hotspot	DAF (p=0.0066)
chr3	132658001	132659000	Selection hotspot	DAF (p=0.0447)
chr3	132659001	132660000	Selection hotspot	DAF (p=0.0335)
chr3	132663001	132664000	Selection hotspot	DAF (p=0.031)
chr3	132675001	132676000	Selection hotspot	DAF (p=0.0447)
chr3	132677001	132678000	Selection hotspot	DAF (p=0.0058)
chr3	132680001	132681000	Selection hotspot	DAF (p=0.0187)
chr3	132681001	132682000	Selection hotspot	DAF (p=0.0265)
chr3	132685001	132686000	Selection hotspot	DAF (p=0.0366)
chr3	132709001	132710000	Selection hotspot	DAF (p=0.0438)
chr3	132720001	132721000	Selection hotspot	DAF (p=0.0388)
chr1	60071001	60072000	Selection hotspot	DAF (p=0.0405)
chr3	132783001	132784000	Selection hotspot	DAF (p=0.0192)
chr3	132784001	132785000	Selection hotspot	DAF (p=0.0462)
chr3	132786001	132787000	Selection hotspot	DAF (p=0.0162)
chr3	132791001	132792000	Selection hotspot	DAF (p=0.0036)
chr3	132796001	132797000	Selection hotspot	DAF (p=0.0078)
chr3	132848001	132849000	Selection hotspot	DAF (p=0.0418)
chr3	132914001	132915000	Selection hotspot	DAF (p=0.0395)
chr3	132932001	132933000	Selection hotspot	DAF (p=0.0349)
chr1	60095001	60096000	Selection hotspot	DAF (p=0.0267)
chr1	60096001	60097000	Selection hotspot	DAF (p=0.0277)
chr3	132999001	133000000	Selection hotspot	DAF (p=0.0184)
chr3	133001001	133002000	Selection hotspot	DAF (p=0.0133)
chr3	133017001	133018000	Selection hotspot	DAF (p=0.0095)
chr3	133041001	133042000	Selection hotspot	DAF (p=0.0377)
chr3	133099001	133100000	Selection hotspot	DAF (p=0.0147)
chr3	133111001	133112000	Selection hotspot	DAF (p=0.0488)
chr3	133134001	133135000	Selection hotspot	DAF (p=0.031)
chr3	133144001	133145000	Selection hotspot	DAF (p=0.05)
chr3	133150001	133151000	Selection hotspot	DAF (p=0.0101)
chr3	133168001	133169000	Selection hotspot	DAF (p=0.0063)
chr3	133202001	133203000	Selection hotspot	DAF (p=0.0092)
chr3	133221001	133222000	Selection hotspot	DAF (p=0.0492)
chr3	133222001	133223000	Selection hotspot	DAF (p=0.0411)
chr3	133235001	133236000	Selection hotspot	DAF (p=0.0245)
chr3	133247001	133248000	Selection hotspot	DAF (p=0.0222)
chr3	133270001	133271000	Selection hotspot	DAF (p=0.0086)
chr3	133279001	133280000	Selection hotspot	DAF (p=0.0276)
chr3	133290001	133291000	Selection hotspot	DAF (p=0.0087)
chr3	133325001	133326000	Selection hotspot	DAF (p=0.0132)
chr3	133384001	133385000	Selection hotspot	DAF (p=0.0182)
chr3	133399001	133400000	Selection hotspot	DAF (p=0.0236)
chr3	133480001	133481000	Selection hotspot	DAF (p=0.0438)
chr3	133484001	133485000	Selection hotspot	DAF (p=0.0313)
chr3	133503001	133504000	Selection hotspot	DAF (p=0.021)
chr3	133585001	133586000	Selection hotspot	DAF (p=0.014)
chr3	133602001	133603000	Selection hotspot	DAF (p=0.0094)
chr3	133625001	133626000	Selection hotspot	DAF (p=0.0343)
chr3	133647001	133648000	Selection hotspot	DAF (p=0.0255)
chr3	133649001	133650000	Selection hotspot	DAF (p=0.0092)
chr3	133674001	133675000	Selection hotspot	DAF (p=0.0176)
chr3	133714001	133715000	Selection hotspot	DAF (p=0.0351)
chr3	133725001	133726000	Selection hotspot	DAF (p=0.039)
chr3	133733001	133734000	Selection hotspot	DAF (p=0.0309)
chr3	133771001	133772000	Selection hotspot	DAF (p=0.0456)
chr3	133827001	133828000	Selection hotspot	DAF (p=0.0424)
chr3	133886001	133887000	Selection hotspot	DAF (p=0.0388)
chr3	133890001	133891000	Selection hotspot	DAF (p=0.0409)
chr3	133906001	133907000	Selection hotspot	DAF (p=0.0182)
chr3	133917001	133918000	Selection hotspot	DAF (p=0.0157)
chr3	133931001	133932000	Selection hotspot	DAF (p=0.0417)
chr3	133953001	133954000	Selection hotspot	DAF (p=0.0233)
chr3	133990001	133991000	Selection hotspot	DAF (p=0.0252)
chr3	134007001	134008000	Selection hotspot	DAF (p=0.0371)
chr3	134024001	134025000	Selection hotspot	DAF (p=0.024)
chr3	134040001	134041000	Selection hotspot	DAF (p=0.0299)
chr1	60208001	60209000	Selection hotspot	DAF (p=0.0304)
chr3	134128001	134129000	Selection hotspot	DAF (p=0.0013)
chr3	134129001	134130000	Selection hotspot	DAF (p=0.0017)
chr3	134152001	134153000	Selection hotspot	DAF (p=0.0137)
chr3	134153001	134154000	Selection hotspot	DAF (p=0.0134)
chr3	134158001	134159000	Selection hotspot	DAF (p=0.0277)
chr3	134161001	134162000	Selection hotspot	DAF (p=0.0031)
chr3	134164001	134165000	Selection hotspot	DAF (p=0.039)
chr3	134205001	134206000	Selection hotspot	DAF (p=0.0358)
chr3	134237001	134238000	Selection hotspot	DAF (p=0.0066)
chr3	134310001	134311000	Selection hotspot	DAF (p=0.0035)
chr3	134312001	134313000	Selection hotspot	DAF (p=0.0379)
chr3	134330001	134331000	Selection hotspot	DAF (p=0.0291)
chr3	134331001	134332000	Selection hotspot	DAF (p=0.0036)
chr3	134340001	134341000	Selection hotspot	DAF (p=0.0342)
chr3	134431001	134432000	Selection hotspot	DAF (p=0.0371)
chr3	134449001	134450000	Selection hotspot	DAF (p=0.0289)
chr3	134479001	134480000	Selection hotspot	DAF (p=0.0357)
chr3	134491001	134492000	Selection hotspot	DAF (p=0.0308)
chr3	134500001	134501000	Selection hotspot	DAF (p=0.0241)
chr3	134502001	134503000	Selection hotspot	DAF (p=0.0336)
chr3	134577001	134578000	Selection hotspot	DAF (p=0.0205)
chr1	6313001	6314000	Selection hotspot	DAF (p=0.0332)
chr3	134652001	134653000	Selection hotspot	DAF (p=0.0132)
chr3	134676001	134677000	Selection hotspot	DAF (p=0.0375)
chr3	134679001	134680000	Selection hotspot	DAF (p=0.0369)
chr3	134692001	134693000	Selection hotspot	DAF (p=0.0182)
chr3	134746001	134747000	Selection hotspot	DAF (p=0.0266)
chr3	134804001	134805000	Selection hotspot	DAF (p=0.0367)
chr1	6315001	6316000	Selection hotspot	DAF (p=0.0351)
chr1	60280001	60281000	Selection hotspot	DAF (p=0.0347)
chr3	134879001	134880000	Selection hotspot	DAF (p=0.0112)
chr3	134892001	134893000	Selection hotspot	DAF (p=0.0291)
chr3	134912001	134913000	Selection hotspot	DAF (p=0.0037)
chr3	134945001	134946000	Selection hotspot	DAF (p=0.0085)
chr3	134955001	134956000	Selection hotspot	DAF (p=0.0147)
chr3	134967001	134968000	Selection hotspot	DAF (p=0.0255)
chr3	134975001	134976000	Selection hotspot	DAF (p=0.0353)
chr3	134982001	134983000	Selection hotspot	DAF (p=0.0401)
chr3	135002001	135003000	Selection hotspot	DAF (p=0.0092)
chr3	135091001	135092000	Selection hotspot	DAF (p=0.0315)
chr3	135117001	135118000	Selection hotspot	DAF (p=0.0494)
chr3	135136001	135137000	Selection hotspot	DAF (p=0.0315)
chr3	135139001	135140000	Selection hotspot	DAF (p=0.0138)
chr1	60314001	60315000	Selection hotspot	DAF (p=0.0127)
chr3	135177001	135178000	Selection hotspot	DAF (p=0.0422)
chr3	135201001	135202000	Selection hotspot	DAF (p=0.04)
chr3	135249001	135250000	Selection hotspot	DAF (p=0.021)
chr3	135267001	135268000	Selection hotspot	DAF (p=0.0386)
chr3	135278001	135279000	Selection hotspot	DAF (p=0.0142)
chr3	135304001	135305000	Selection hotspot	DAF (p=0.0264)
chr3	135392001	135393000	Selection hotspot	DAF (p=1e-04)
chr1	6321001	6322000	Selection hotspot	DAF (p=0.0223)
chr3	135435001	135436000	Selection hotspot	DAF (p=0.0357)
chr1	60340001	60341000	Selection hotspot	DAF (p=0.0271)
chr3	135551001	135552000	Selection hotspot	DAF (p=0.0236)
chr3	135604001	135605000	Selection hotspot	DAF (p=0.0188)
chr1	60360001	60361000	Selection hotspot	DAF (p=0.0222)
chr3	135739001	135740000	Selection hotspot	DAF (p=0.0165)
chr3	136023001	136024000	Selection hotspot	DAF (p=0.0201)
chr3	136068001	136069000	Selection hotspot	DAF (p=0.0269)
chr3	136073001	136074000	Selection hotspot	DAF (p=0.0033)
chr3	136121001	136122000	Selection hotspot	DAF (p=0.0113)
chr3	136188001	136189000	Selection hotspot	DAF (p=0.0022)
chr1	60421001	60422000	Selection hotspot	DAF (p=0.0306)
chr3	136246001	136247000	Selection hotspot	DAF (p=0.0474)
chr3	136300001	136301000	Selection hotspot	DAF (p=0.0418)
chr3	136424001	136425000	Selection hotspot	DAF (p=0.0108)
chr3	136462001	136463000	Selection hotspot	DAF (p=0.0386)
chr3	136477001	136478000	Selection hotspot	DAF (p=0.0405)
chr3	136517001	136518000	Selection hotspot	DAF (p=0.0352)
chr3	136543001	136544000	Selection hotspot	DAF (p=0.0347)
chr3	136551001	136552000	Selection hotspot	DAF (p=0.0452)
chr3	136561001	136562000	Selection hotspot	DAF (p=0.0203)
chr3	136565001	136566000	Selection hotspot	DAF (p=0.0123)
chr3	136573001	136574000	Selection hotspot	DAF (p=0.017)
chr3	136583001	136584000	Selection hotspot	DAF (p=0.0431)
chr3	136597001	136598000	Selection hotspot	DAF (p=0.0149)
chr3	136662001	136663000	Selection hotspot	DAF (p=0.0053)
chr3	136692001	136693000	Selection hotspot	DAF (p=0.0426)
chr3	136736001	136737000	Selection hotspot	DAF (p=0.0423)
chr3	136751001	136752000	Selection hotspot	DAF (p=0.0329)
chr3	136776001	136777000	Selection hotspot	DAF (p=0.0347)
chr3	136777001	136778000	Selection hotspot	DAF (p=0.0172)
chr3	136779001	136780000	Selection hotspot	DAF (p=0.0156)
chr3	136780001	136781000	Selection hotspot	DAF (p=0.0394)
chr3	136781001	136782000	Selection hotspot	DAF (p=0.0364)
chr1	60478001	60479000	Selection hotspot	DAF (p=0.019)
chr1	60479001	60480000	Selection hotspot	DAF (p=0.0399)
chr3	136832001	136833000	Selection hotspot	DAF (p=0.0114)
chr3	136846001	136847000	Selection hotspot	DAF (p=0.0379)
chr3	136849001	136850000	Selection hotspot	DAF (p=0.0347)
chr3	136856001	136857000	Selection hotspot	DAF (p=0.0178)
chr3	136857001	136858000	Selection hotspot	DAF (p=0.0014)
chr3	136859001	136860000	Selection hotspot	DAF (p=0.008)
chr3	136860001	136861000	Selection hotspot	DAF (p=0.0222)
chr3	136861001	136862000	Selection hotspot	DAF (p=0.0143)
chr3	136863001	136864000	Selection hotspot	DAF (p=0.0202)
chr3	136866001	136867000	Selection hotspot	DAF (p=0.0279)
chr3	136870001	136871000	Selection hotspot	DAF (p=0.0361)
chr3	136871001	136872000	Selection hotspot	DAF (p=0.0052)
chr3	136874001	136875000	Selection hotspot	DAF (p=0.0032)
chr3	136966001	136967000	Selection hotspot	DAF (p=0.0104)
chr3	137143001	137144000	Selection hotspot	DAF (p=0.0344)
chr3	137145001	137146000	Selection hotspot	DAF (p=0.0094)
chr3	137148001	137149000	Selection hotspot	DAF (p=0.0083)
chr3	137154001	137155000	Selection hotspot	DAF (p=0.0273)
chr3	137155001	137156000	Selection hotspot	DAF (p=0.0372)
chr3	137156001	137157000	Selection hotspot	DAF (p=0.0062)
chr3	137157001	137158000	Selection hotspot	DAF (p=0.0429)
chr3	137161001	137162000	Selection hotspot	DAF (p=0.024)
chr3	137200001	137201000	Selection hotspot	DAF (p=0.0105)
chr3	137215001	137216000	Selection hotspot	DAF (p=0.0074)
chr3	137227001	137228000	Selection hotspot	DAF (p=0.0229)
chr3	137245001	137246000	Selection hotspot	DAF (p=0.0136)
chr3	137253001	137254000	Selection hotspot	DAF (p=0.0218)
chr3	137292001	137293000	Selection hotspot	DAF (p=0.0249)
chr3	137309001	137310000	Selection hotspot	DAF (p=0.0138)
chr3	137311001	137312000	Selection hotspot	DAF (p=0.0272)
chr3	137314001	137315000	Selection hotspot	DAF (p=0.0193)
chr3	137319001	137320000	Selection hotspot	DAF (p=0.0227)
chr3	137336001	137337000	Selection hotspot	DAF (p=0.0297)
chr3	137338001	137339000	Selection hotspot	DAF (p=0.0227)
chr3	137362001	137363000	Selection hotspot	DAF (p=0.0279)
chr3	137373001	137374000	Selection hotspot	DAF (p=0.0321)
chr3	137389001	137390000	Selection hotspot	DAF (p=0.0036)
chr3	137473001	137474000	Selection hotspot	DAF (p=0.0312)
chr3	137596001	137597000	Selection hotspot	DAF (p=0.0067)
chr3	137602001	137603000	Selection hotspot	DAF (p=0.0155)
chr3	137619001	137620000	Selection hotspot	DAF (p=0.0429)
chr3	137628001	137629000	Selection hotspot	DAF (p=0.0014)
chr3	137675001	137676000	Selection hotspot	DAF (p=0.005)
chr3	137678001	137679000	Selection hotspot	DAF (p=0.0245)
chr3	137688001	137689000	Selection hotspot	DAF (p=0.0287)
chr3	137703001	137704000	Selection hotspot	DAF (p=0.019)
chr3	137708001	137709000	Selection hotspot	DAF (p=0.0325)
chr3	137739001	137740000	Selection hotspot	DAF (p=0.0102)
chr3	137741001	137742000	Selection hotspot	DAF (p=0.0348)
chr3	137787001	137788000	Selection hotspot	DAF (p=0.0197)
chr3	137799001	137800000	Selection hotspot	DAF (p=0.0167)
chr3	137844001	137845000	Selection hotspot	DAF (p=0.0231)
chr3	137850001	137851000	Selection hotspot	DAF (p=0.0311)
chr3	137866001	137867000	Selection hotspot	DAF (p=0.0247)
chr3	137878001	137879000	Selection hotspot	DAF (p=0.0067)
chr3	137882001	137883000	Selection hotspot	DAF (p=0.0211)
chr3	137898001	137899000	Selection hotspot	DAF (p=0.0127)
chr1	60590001	60591000	Selection hotspot	DAF (p=0.0362)
chr3	137958001	137959000	Selection hotspot	DAF (p=0.0377)
chr3	138037001	138038000	Selection hotspot	DAF (p=0.0223)
chr3	138041001	138042000	Selection hotspot	DAF (p=0.0327)
chr1	60601001	60602000	Selection hotspot	DAF (p=0.021)
chr3	138061001	138062000	Selection hotspot	DAF (p=0.0179)
chr3	138154001	138155000	Selection hotspot	DAF (p=0.0342)
chr3	138170001	138171000	Selection hotspot	DAF (p=0.0315)
chr3	138177001	138178000	Selection hotspot	DAF (p=0.0122)
chr3	138205001	138206000	Selection hotspot	DAF (p=0.0185)
chr3	138208001	138209000	Selection hotspot	DAF (p=0.0143)
chr3	138211001	138212000	Selection hotspot	DAF (p=0.0402)
chr3	138216001	138217000	Selection hotspot	DAF (p=0.0436)
chr3	138228001	138229000	Selection hotspot	DAF (p=0.0042)
chr3	138238001	138239000	Selection hotspot	DAF (p=0.0058)
chr3	138247001	138248000	Selection hotspot	DAF (p=0.0424)
chr3	138255001	138256000	Selection hotspot	DAF (p=0.0021)
chr3	138262001	138263000	Selection hotspot	DAF (p=6e-04)
chr3	138271001	138272000	Selection hotspot	DAF (p=0.026)
chr3	138276001	138277000	Selection hotspot	DAF (p=0.0305)
chr3	138297001	138298000	Selection hotspot	DAF (p=0.0281)
chr3	138301001	138302000	Selection hotspot	DAF (p=0.0308)
chr3	138322001	138323000	Selection hotspot	DAF (p=0.0373)
chr3	138424001	138425000	Selection hotspot	DAF (p=0.0178)
chr3	138441001	138442000	Selection hotspot	DAF (p=0.0448)
chr3	138454001	138455000	Selection hotspot	DAF (p=0.0496)
chr3	138593001	138594000	Selection hotspot	DAF (p=0.0093)
chr3	138609001	138610000	Selection hotspot	DAF (p=0.023)
chr3	138639001	138640000	Selection hotspot	DAF (p=0.0355)
chr3	138651001	138652000	Selection hotspot	DAF (p=0.0021)
chr3	138669001	138670000	Selection hotspot	DAF (p=0.0087)
chr3	138707001	138708000	Selection hotspot	DAF (p=0.027)
chr3	138728001	138729000	Selection hotspot	DAF (p=0.0407)
chr3	138861001	138862000	Selection hotspot	DAF (p=0.0339)
chr3	138897001	138898000	Selection hotspot	DAF (p=0.0045)
chr3	138900001	138901000	Selection hotspot	DAF (p=0.0166)
chr3	138909001	138910000	Selection hotspot	DAF (p=0.0478)
chr3	138914001	138915000	Selection hotspot	DAF (p=0.0398)
chr3	138932001	138933000	Selection hotspot	DAF (p=0.0436)
chr3	138979001	138980000	Selection hotspot	DAF (p=0.0293)
chr3	139035001	139036000	Selection hotspot	DAF (p=0.0403)
chr3	139040001	139041000	Selection hotspot	DAF (p=0.0276)
chr3	139075001	139076000	Selection hotspot	DAF (p=0.0144)
chr3	139197001	139198000	Selection hotspot	DAF (p=0.0191)
chr3	139205001	139206000	Selection hotspot	DAF (p=0.0076)
chr3	139209001	139210000	Selection hotspot	DAF (p=0.0189)
chr3	139274001	139275000	Selection hotspot	DAF (p=0.0066)
chr3	139309001	139310000	Selection hotspot	DAF (p=0.003)
chr3	139316001	139317000	Selection hotspot	DAF (p=0.0415)
chr3	139329001	139330000	Selection hotspot	DAF (p=0.0134)
chr3	139330001	139331000	Selection hotspot	DAF (p=0.0042)
chr3	139333001	139334000	Selection hotspot	DAF (p=0.0365)
chr3	139350001	139351000	Selection hotspot	DAF (p=0.0249)
chr3	139359001	139360000	Selection hotspot	DAF (p=0.0465)
chr3	139360001	139361000	Selection hotspot	DAF (p=0.0333)
chr1	60738001	60739000	Selection hotspot	DAF (p=0.0379)
chr3	139455001	139456000	Selection hotspot	DAF (p=0.0398)
chr3	139476001	139477000	Selection hotspot	DAF (p=0.0185)
chr3	139534001	139535000	Selection hotspot	DAF (p=0.0139)
chr3	139543001	139544000	Selection hotspot	DAF (p=0.036)
chr3	139570001	139571000	Selection hotspot	DAF (p=0.0417)
chr3	139573001	139574000	Selection hotspot	DAF (p=0.0298)
chr3	139659001	139660000	Selection hotspot	DAF (p=0.0443)
chr3	139678001	139679000	Selection hotspot	DAF (p=0.0405)
chr3	139696001	139697000	Selection hotspot	DAF (p=0.0358)
chr3	139700001	139701000	Selection hotspot	DAF (p=0.0106)
chr3	139702001	139703000	Selection hotspot	DAF (p=0.0253)
chr3	139756001	139757000	Selection hotspot	DAF (p=0.0152)
chr3	139763001	139764000	Selection hotspot	DAF (p=0.0216)
chr3	139788001	139789000	Selection hotspot	DAF (p=0.0466)
chr3	139841001	139842000	Selection hotspot	DAF (p=0.0316)
chr3	139942001	139943000	Selection hotspot	DAF (p=0.0241)
chr3	139943001	139944000	Selection hotspot	DAF (p=7e-04)
chr3	139946001	139947000	Selection hotspot	DAF (p=0.049)
chr3	139952001	139953000	Selection hotspot	DAF (p=0.0178)
chr3	139959001	139960000	Selection hotspot	DAF (p=0.0094)
chr3	139960001	139961000	Selection hotspot	DAF (p=0.0185)
chr3	139987001	139988000	Selection hotspot	DAF (p=0.037)
chr3	140067001	140068000	Selection hotspot	DAF (p=0.0333)
chr3	140093001	140094000	Selection hotspot	DAF (p=0.0309)
chr3	140094001	140095000	Selection hotspot	DAF (p=0.0091)
chr3	140096001	140097000	Selection hotspot	DAF (p=0.0333)
chr3	140097001	140098000	Selection hotspot	DAF (p=0.0251)
chr3	140098001	140099000	Selection hotspot	DAF (p=0.0209)
chr3	140111001	140112000	Selection hotspot	DAF (p=0.0126)
chr3	140138001	140139000	Selection hotspot	DAF (p=2e-04)
chr3	140161001	140162000	Selection hotspot	DAF (p=0.0227)
chr3	140185001	140186000	Selection hotspot	DAF (p=0.0387)
chr3	140200001	140201000	Selection hotspot	DAF (p=0.0337)
chr3	140278001	140279000	Selection hotspot	DAF (p=0.038)
chr3	140282001	140283000	Selection hotspot	DAF (p=0.0307)
chr3	140324001	140325000	Selection hotspot	DAF (p=0.0285)
chr3	140332001	140333000	Selection hotspot	DAF (p=0.0096)
chr3	140333001	140334000	Selection hotspot	DAF (p=0.0391)
chr3	140351001	140352000	Selection hotspot	DAF (p=0.0306)
chr1	60832001	60833000	Selection hotspot	DAF (p=0.0338)
chr1	60836001	60837000	Selection hotspot	DAF (p=0.0046)
chr3	140419001	140420000	Selection hotspot	DAF (p=0.0213)
chr3	140425001	140426000	Selection hotspot	DAF (p=0.0347)
chr3	140428001	140429000	Selection hotspot	DAF (p=0.0073)
chr3	140433001	140434000	Selection hotspot	DAF (p=0.0382)
chr3	140440001	140441000	Selection hotspot	DAF (p=0.0434)
chr3	140442001	140443000	Selection hotspot	DAF (p=3e-04)
chr3	140454001	140455000	Selection hotspot	DAF (p=0.0016)
chr3	140455001	140456000	Selection hotspot	DAF (p=0.0101)
chr3	140456001	140457000	Selection hotspot	DAF (p=0.0287)
chr3	140461001	140462000	Selection hotspot	DAF (p=0.0177)
chr3	140476001	140477000	Selection hotspot	DAF (p=0.0171)
chr3	140479001	140480000	Selection hotspot	DAF (p=0.0033)
chr3	140488001	140489000	Selection hotspot	DAF (p=0.0184)
chr3	140490001	140491000	Selection hotspot	DAF (p=0.0379)
chr3	140497001	140498000	Selection hotspot	DAF (p=0.0057)
chr3	140499001	140500000	Selection hotspot	DAF (p=0.0224)
chr3	140501001	140502000	Selection hotspot	DAF (p=0.0464)
chr3	140504001	140505000	Selection hotspot	DAF (p=0.0337)
chr3	140514001	140515000	Selection hotspot	DAF (p=0.0032)
chr3	140518001	140519000	Selection hotspot	DAF (p=0.0075)
chr3	140519001	140520000	Selection hotspot	DAF (p=0.0326)
chr3	140520001	140521000	Selection hotspot	DAF (p=0.0095)
chr3	140521001	140522000	Selection hotspot	DAF (p=0.005)
chr3	140528001	140529000	Selection hotspot	DAF (p=0.0045)
chr3	140529001	140530000	Selection hotspot	DAF (p=0.0124)
chr3	140533001	140534000	Selection hotspot	DAF (p=0.0111)
chr3	140535001	140536000	Selection hotspot	DAF (p=0.01)
chr1	60851001	60852000	Selection hotspot	DAF (p=0.0118)
chr3	140581001	140582000	Selection hotspot	DAF (p=0.0172)
chr3	140586001	140587000	Selection hotspot	DAF (p=0.0295)
chr3	140615001	140616000	Selection hotspot	DAF (p=0.0446)
chr3	140623001	140624000	Selection hotspot	DAF (p=0.0104)
chr3	140632001	140633000	Selection hotspot	DAF (p=0.0361)
chr3	140729001	140730000	Selection hotspot	DAF (p=0.0401)
chr3	140751001	140752000	Selection hotspot	DAF (p=0.0241)
chr1	60873001	60874000	Selection hotspot	DAF (p=0.0359)
chr3	140792001	140793000	Selection hotspot	DAF (p=0.0264)
chr1	60879001	60880000	Selection hotspot	DAF (p=0.0417)
chr3	140896001	140897000	Selection hotspot	DAF (p=0.0449)
chr3	140910001	140911000	Selection hotspot	DAF (p=0.0328)
chr3	140911001	140912000	Selection hotspot	DAF (p=0.028)
chr3	140963001	140964000	Selection hotspot	DAF (p=0.0417)
chr1	60895001	60896000	Selection hotspot	DAF (p=0.0202)
chr3	141015001	141016000	Selection hotspot	DAF (p=0.035)
chr3	141019001	141020000	Selection hotspot	DAF (p=0.021)
chr3	141065001	141066000	Selection hotspot	DAF (p=0.0304)
chr3	141178001	141179000	Selection hotspot	DAF (p=0.0308)
chr3	141180001	141181000	Selection hotspot	DAF (p=0.0197)
chr3	141281001	141282000	Selection hotspot	DAF (p=0.0182)
chr1	60926001	60927000	Selection hotspot	DAF (p=0.0305)
chr3	141306001	141307000	Selection hotspot	DAF (p=0.0426)
chr3	141374001	141375000	Selection hotspot	DAF (p=0.0288)
chr3	141381001	141382000	Selection hotspot	DAF (p=0.02)
chr3	141393001	141394000	Selection hotspot	DAF (p=0.0102)
chr3	141403001	141404000	Selection hotspot	DAF (p=0.0175)
chr3	141444001	141445000	Selection hotspot	DAF (p=0.0263)
chr3	141460001	141461000	Selection hotspot	DAF (p=0.0392)
chr3	141469001	141470000	Selection hotspot	DAF (p=0.0397)
chr3	141512001	141513000	Selection hotspot	DAF (p=0.0407)
chr3	141522001	141523000	Selection hotspot	DAF (p=0.0141)
chr3	141528001	141529000	Selection hotspot	DAF (p=0.0152)
chr3	141570001	141571000	Selection hotspot	DAF (p=0.0065)
chr3	141662001	141663000	Selection hotspot	DAF (p=0.0301)
chr3	141683001	141684000	Selection hotspot	DAF (p=0.0351)
chr3	141698001	141699000	Selection hotspot	DAF (p=0.022)
chr3	141708001	141709000	Selection hotspot	DAF (p=0.0179)
chr3	141713001	141714000	Selection hotspot	DAF (p=0.009)
chr3	141767001	141768000	Selection hotspot	DAF (p=0.0296)
chr3	141771001	141772000	Selection hotspot	DAF (p=0.0333)
chr3	141799001	141800000	Selection hotspot	DAF (p=0.0348)
chr3	141810001	141811000	Selection hotspot	DAF (p=0.0318)
chr1	60979001	60980000	Selection hotspot	DAF (p=0.0115)
chr3	141833001	141834000	Selection hotspot	DAF (p=0.0369)
chr3	141844001	141845000	Selection hotspot	DAF (p=0.017)
chr3	141864001	141865000	Selection hotspot	DAF (p=0.0017)
chr3	141888001	141889000	Selection hotspot	DAF (p=0.0439)
chr3	141948001	141949000	Selection hotspot	DAF (p=0.0138)
chr3	141958001	141959000	Selection hotspot	DAF (p=0.0326)
chr3	141974001	141975000	Selection hotspot	DAF (p=0.0157)
chr3	142066001	142067000	Selection hotspot	DAF (p=0.0467)
chr3	142100001	142101000	Selection hotspot	DAF (p=0.0122)
chr3	142111001	142112000	Selection hotspot	DAF (p=0.0031)
chr3	142248001	142249000	Selection hotspot	DAF (p=0.0311)
chr3	142289001	142290000	Selection hotspot	DAF (p=0.0235)
chr3	142309001	142310000	Selection hotspot	DAF (p=0.0146)
chr3	142343001	142344000	Selection hotspot	DAF (p=0.0393)
chr3	142356001	142357000	Selection hotspot	DAF (p=0.0427)
chr3	142556001	142557000	Selection hotspot	DAF (p=0.0139)
chr3	142559001	142560000	Selection hotspot	DAF (p=0.0344)
chr3	142585001	142586000	Selection hotspot	DAF (p=0.0347)
chr3	142595001	142596000	Selection hotspot	DAF (p=0.0066)
chr1	61060001	61061000	Selection hotspot	DAF (p=0.0347)
chr3	142666001	142667000	Selection hotspot	DAF (p=0.0338)
chr3	142681001	142682000	Selection hotspot	DAF (p=0.0201)
chr3	142686001	142687000	Selection hotspot	DAF (p=0.0352)
chr1	61072001	61073000	Selection hotspot	DAF (p=0.0221)
chr3	142866001	142867000	Selection hotspot	DAF (p=0.0194)
chr3	142874001	142875000	Selection hotspot	DAF (p=0.0438)
chr3	142941001	142942000	Selection hotspot	DAF (p=0.0153)
chr3	143142001	143143000	Selection hotspot	DAF (p=0.0462)
chr3	143159001	143160000	Selection hotspot	DAF (p=0.0186)
chr3	143168001	143169000	Selection hotspot	DAF (p=0.0471)
chr3	143169001	143170000	Selection hotspot	DAF (p=0.0491)
chr3	143196001	143197000	Selection hotspot	DAF (p=0.0073)
chr3	143223001	143224000	Selection hotspot	DAF (p=0.0413)
chr1	6399001	6400000	Selection hotspot	DAF (p=5e-04)
chr1	61119001	61120000	Selection hotspot	DAF (p=0.0349)
chr3	143231001	143232000	Selection hotspot	DAF (p=0.0072)
chr3	143232001	143233000	Selection hotspot	DAF (p=0.0127)
chr3	143234001	143235000	Selection hotspot	DAF (p=0.0254)
chr1	61123001	61124000	Selection hotspot	DAF (p=0.0385)
chr3	143310001	143311000	Selection hotspot	DAF (p=0.0483)
chr3	143316001	143317000	Selection hotspot	DAF (p=0.0352)
chr3	143353001	143354000	Selection hotspot	DAF (p=0.013)
chr3	143355001	143356000	Selection hotspot	DAF (p=0.0344)
chr3	143398001	143399000	Selection hotspot	DAF (p=0.0193)
chr3	143415001	143416000	Selection hotspot	DAF (p=0.0395)
chr3	143422001	143423000	Selection hotspot	DAF (p=0.0166)
chr3	143423001	143424000	Selection hotspot	DAF (p=0.0371)
chr3	143434001	143435000	Selection hotspot	DAF (p=0.0251)
chr3	143441001	143442000	Selection hotspot	DAF (p=0.0215)
chr3	143453001	143454000	Selection hotspot	DAF (p=0.0125)
chr3	143455001	143456000	Selection hotspot	DAF (p=0.0293)
chr3	143462001	143463000	Selection hotspot	DAF (p=0.0092)
chr3	143470001	143471000	Selection hotspot	DAF (p=0.0191)
chr3	143534001	143535000	Selection hotspot	DAF (p=0.01)
chr3	143542001	143543000	Selection hotspot	DAF (p=0.0172)
chr3	143556001	143557000	Selection hotspot	DAF (p=0.0322)
chr3	143558001	143559000	Selection hotspot	DAF (p=0.0016)
chr3	143575001	143576000	Selection hotspot	DAF (p=0.0247)
chr3	143588001	143589000	Selection hotspot	DAF (p=0.0377)
chr3	143595001	143596000	Selection hotspot	DAF (p=0.0312)
chr3	143598001	143599000	Selection hotspot	DAF (p=0.0275)
chr3	143601001	143602000	Selection hotspot	DAF (p=0.0219)
chr3	143602001	143603000	Selection hotspot	DAF (p=0.0091)
chr3	143622001	143623000	Selection hotspot	DAF (p=0.0022)
chr3	143627001	143628000	Selection hotspot	DAF (p=0.0365)
chr3	143628001	143629000	Selection hotspot	DAF (p=0.0099)
chr3	143629001	143630000	Selection hotspot	DAF (p=0.0062)
chr3	143631001	143632000	Selection hotspot	DAF (p=5e-04)
chr3	143634001	143635000	Selection hotspot	DAF (p=0.0076)
chr3	143636001	143637000	Selection hotspot	DAF (p=0.0462)
chr3	143658001	143659000	Selection hotspot	DAF (p=0.0205)
chr3	143660001	143661000	Selection hotspot	DAF (p=0.04)
chr3	143678001	143679000	Selection hotspot	DAF (p=0.021)
chr3	143680001	143681000	Selection hotspot	DAF (p=0.002)
chr3	143681001	143682000	Selection hotspot	DAF (p=0.0085)
chr3	143683001	143684000	Selection hotspot	DAF (p=0.0027)
chr3	143685001	143686000	Selection hotspot	DAF (p=0.0216)
chr3	143686001	143687000	Selection hotspot	DAF (p=0.0019)
chr3	143687001	143688000	Selection hotspot	DAF (p=0.0128)
chr3	143688001	143689000	Selection hotspot	DAF (p=0.012)
chr3	143689001	143690000	Selection hotspot	DAF (p=0.0118)
chr3	143756001	143757000	Selection hotspot	DAF (p=0.0378)
chr3	143872001	143873000	Selection hotspot	DAF (p=0.0291)
chr3	143903001	143904000	Selection hotspot	DAF (p=0.0292)
chr3	143908001	143909000	Selection hotspot	DAF (p=0.0328)
chr3	143922001	143923000	Selection hotspot	DAF (p=0.0105)
chr3	143933001	143934000	Selection hotspot	DAF (p=0.0195)
chr3	144035001	144036000	Selection hotspot	DAF (p=0.0317)
chr3	144047001	144048000	Selection hotspot	DAF (p=0.0288)
chr3	144088001	144089000	Selection hotspot	DAF (p=0.0305)
chr3	144151001	144152000	Selection hotspot	DAF (p=0.0227)
chr3	144168001	144169000	Selection hotspot	DAF (p=0.0252)
chr3	144190001	144191000	Selection hotspot	DAF (p=0.037)
chr3	144198001	144199000	Selection hotspot	DAF (p=0.0295)
chr3	144251001	144252000	Selection hotspot	DAF (p=0.0129)
chr3	144252001	144253000	Selection hotspot	DAF (p=0.0409)
chr3	144277001	144278000	Selection hotspot	DAF (p=0.0295)
chr3	144294001	144295000	Selection hotspot	DAF (p=0.0372)
chr3	144334001	144335000	Selection hotspot	DAF (p=0.0013)
chr3	144347001	144348000	Selection hotspot	DAF (p=0.0344)
chr3	144376001	144377000	Selection hotspot	DAF (p=0.0189)
chr3	144382001	144383000	Selection hotspot	DAF (p=0.0176)
chr3	144387001	144388000	Selection hotspot	DAF (p=0.0284)
chr1	61239001	61240000	Selection hotspot	DAF (p=0.0378)
chr3	144450001	144451000	Selection hotspot	DAF (p=0.0261)
chr3	144492001	144493000	Selection hotspot	DAF (p=0.028)
chr3	144532001	144533000	Selection hotspot	DAF (p=0.0306)
chr3	144544001	144545000	Selection hotspot	DAF (p=0.0207)
chr3	144590001	144591000	Selection hotspot	DAF (p=0.036)
chr3	144614001	144615000	Selection hotspot	DAF (p=0.0365)
chr3	144615001	144616000	Selection hotspot	DAF (p=0.0167)
chr3	144618001	144619000	Selection hotspot	DAF (p=0.0107)
chr3	144647001	144648000	Selection hotspot	DAF (p=0.0381)
chr3	144669001	144670000	Selection hotspot	DAF (p=0.0259)
chr3	144691001	144692000	Selection hotspot	DAF (p=0.0181)
chr3	144693001	144694000	Selection hotspot	DAF (p=0.0374)
chr3	144712001	144713000	Selection hotspot	DAF (p=0.0363)
chr3	144745001	144746000	Selection hotspot	DAF (p=0.0283)
chr3	144748001	144749000	Selection hotspot	DAF (p=0.0017)
chr3	144810001	144811000	Selection hotspot	DAF (p=0.0254)
chr3	144823001	144824000	Selection hotspot	DAF (p=0.0357)
chr3	144832001	144833000	Selection hotspot	DAF (p=0.0188)
chr3	144833001	144834000	Selection hotspot	DAF (p=0.0359)
chr3	144849001	144850000	Selection hotspot	DAF (p=0.0164)
chr3	144889001	144890000	Selection hotspot	DAF (p=0.0271)
chr3	144894001	144895000	Selection hotspot	DAF (p=0.039)
chr3	144904001	144905000	Selection hotspot	DAF (p=0.0299)
chr3	144906001	144907000	Selection hotspot	DAF (p=0.0414)
chr3	144908001	144909000	Selection hotspot	DAF (p=0.0293)
chr3	144950001	144951000	Selection hotspot	DAF (p=0.0256)
chr3	144999001	145000000	Selection hotspot	DAF (p=0.0254)
chr3	145033001	145034000	Selection hotspot	DAF (p=0.0364)
chr3	145034001	145035000	Selection hotspot	DAF (p=0.0382)
chr3	145035001	145036000	Selection hotspot	DAF (p=0.0197)
chr3	145036001	145037000	Selection hotspot	DAF (p=0.0408)
chr3	145041001	145042000	Selection hotspot	DAF (p=0.0276)
chr3	145042001	145043000	Selection hotspot	DAF (p=0.0014)
chr3	145044001	145045000	Selection hotspot	DAF (p=0.005)
chr3	145045001	145046000	Selection hotspot	DAF (p=0.0153)
chr3	145047001	145048000	Selection hotspot	DAF (p=0.0013)
chr3	145049001	145050000	Selection hotspot	DAF (p=0.0019)
chr3	145050001	145051000	Selection hotspot	DAF (p=0.0264)
chr3	145052001	145053000	Selection hotspot	DAF (p=0.0098)
chr3	145053001	145054000	Selection hotspot	DAF (p=0.0065)
chr3	145056001	145057000	Selection hotspot	DAF (p=8e-04)
chr3	145066001	145067000	Selection hotspot	DAF (p=0.0227)
chr3	145090001	145091000	Selection hotspot	DAF (p=0.024)
chr3	145128001	145129000	Selection hotspot	DAF (p=0.0226)
chr3	145131001	145132000	Selection hotspot	DAF (p=0.0196)
chr3	145133001	145134000	Selection hotspot	DAF (p=0.0194)
chr3	145144001	145145000	Selection hotspot	DAF (p=0.0044)
chr3	145145001	145146000	Selection hotspot	DAF (p=0.038)
chr3	145148001	145149000	Selection hotspot	DAF (p=0.0104)
chr3	145149001	145150000	Selection hotspot	DAF (p=0.0113)
chr3	145151001	145152000	Selection hotspot	DAF (p=0.0225)
chr3	145152001	145153000	Selection hotspot	DAF (p=0.0137)
chr3	145153001	145154000	Selection hotspot	DAF (p=0.0379)
chr3	145158001	145159000	Selection hotspot	DAF (p=0.0037)
chr3	145165001	145166000	Selection hotspot	DAF (p=0.0013)
chr3	145167001	145168000	Selection hotspot	DAF (p=0.0342)
chr3	145208001	145209000	Selection hotspot	DAF (p=0.0018)
chr3	145212001	145213000	Selection hotspot	DAF (p=0.0048)
chr3	145213001	145214000	Selection hotspot	DAF (p=0.0241)
chr3	145215001	145216000	Selection hotspot	DAF (p=0.0376)
chr3	145216001	145217000	Selection hotspot	DAF (p=0.0133)
chr3	145225001	145226000	Selection hotspot	DAF (p=0.0159)
chr3	145231001	145232000	Selection hotspot	DAF (p=0.0386)
chr3	145233001	145234000	Selection hotspot	DAF (p=0.0419)
chr3	145235001	145236000	Selection hotspot	DAF (p=0.0359)
chr3	145240001	145241000	Selection hotspot	DAF (p=0.043)
chr3	145248001	145249000	Selection hotspot	DAF (p=0.0202)
chr3	145268001	145269000	Selection hotspot	DAF (p=0.0282)
chr3	145276001	145277000	Selection hotspot	DAF (p=0.0425)
chr3	145283001	145284000	Selection hotspot	DAF (p=0.0442)
chr3	145297001	145298000	Selection hotspot	DAF (p=0.0297)
chr3	145321001	145322000	Selection hotspot	DAF (p=0.012)
chr3	145328001	145329000	Selection hotspot	DAF (p=0.0038)
chr3	145390001	145391000	Selection hotspot	DAF (p=0.0365)
chr3	145406001	145407000	Selection hotspot	DAF (p=0.0106)
chr3	145409001	145410000	Selection hotspot	DAF (p=0.0314)
chr3	145414001	145415000	Selection hotspot	DAF (p=0.0403)
chr3	145434001	145435000	Selection hotspot	DAF (p=0.0073)
chr3	145442001	145443000	Selection hotspot	DAF (p=0.0373)
chr3	145511001	145512000	Selection hotspot	DAF (p=0.034)
chr3	145520001	145521000	Selection hotspot	DAF (p=0.004)
chr3	145523001	145524000	Selection hotspot	DAF (p=0.0014)
chr3	145534001	145535000	Selection hotspot	DAF (p=0.0385)
chr3	145540001	145541000	Selection hotspot	DAF (p=0.0219)
chr3	145543001	145544000	Selection hotspot	DAF (p=0.0077)
chr3	145544001	145545000	Selection hotspot	DAF (p=0.0052)
chr3	145545001	145546000	Selection hotspot	DAF (p=0.0043)
chr3	145547001	145548000	Selection hotspot	DAF (p=0.0294)
chr3	145548001	145549000	Selection hotspot	DAF (p=0.0416)
chr3	145551001	145552000	Selection hotspot	DAF (p=0.0158)
chr3	145566001	145567000	Selection hotspot	DAF (p=0.0346)
chr3	145569001	145570000	Selection hotspot	DAF (p=0.0401)
chr3	145594001	145595000	Selection hotspot	DAF (p=0.0214)
chr3	145596001	145597000	Selection hotspot	DAF (p=0.0182)
chr3	145598001	145599000	Selection hotspot	DAF (p=0.0065)
chr3	145599001	145600000	Selection hotspot	DAF (p=0.0033)
chr3	145601001	145602000	Selection hotspot	DAF (p=0.0016)
chr3	145609001	145610000	Selection hotspot	DAF (p=0.0266)
chr3	145614001	145615000	Selection hotspot	DAF (p=0.0069)
chr3	145616001	145617000	Selection hotspot	DAF (p=0.0082)
chr3	145620001	145621000	Selection hotspot	DAF (p=0.0047)
chr3	145695001	145696000	Selection hotspot	DAF (p=0.0436)
chr3	145699001	145700000	Selection hotspot	DAF (p=0.033)
chr3	145700001	145701000	Selection hotspot	DAF (p=0.0213)
chr3	145703001	145704000	Selection hotspot	DAF (p=0.011)
chr3	145706001	145707000	Selection hotspot	DAF (p=0.0486)
chr3	145709001	145710000	Selection hotspot	DAF (p=0.0382)
chr3	145711001	145712000	Selection hotspot	DAF (p=0.0231)
chr3	145738001	145739000	Selection hotspot	DAF (p=0.0066)
chr3	145741001	145742000	Selection hotspot	DAF (p=0.0187)
chr3	145742001	145743000	Selection hotspot	DAF (p=0.0031)
chr3	145743001	145744000	Selection hotspot	DAF (p=0.0138)
chr3	145745001	145746000	Selection hotspot	DAF (p=0.0133)
chr3	145749001	145750000	Selection hotspot	DAF (p=0.0098)
chr3	145750001	145751000	Selection hotspot	DAF (p=0.0239)
chr3	145756001	145757000	Selection hotspot	DAF (p=0.0218)
chr3	145758001	145759000	Selection hotspot	DAF (p=0.03)
chr3	145791001	145792000	Selection hotspot	DAF (p=0.0287)
chr1	61383001	61384000	Selection hotspot	DAF (p=0.0106)
chr3	145888001	145889000	Selection hotspot	DAF (p=0.0052)
chr3	145916001	145917000	Selection hotspot	DAF (p=0.0065)
chr1	6426001	6427000	Selection hotspot	DAF (p=0.016)
chr3	145942001	145943000	Selection hotspot	DAF (p=0.0359)
chr3	145943001	145944000	Selection hotspot	DAF (p=0.0243)
chr3	145944001	145945000	Selection hotspot	DAF (p=0.005)
chr3	145947001	145948000	Selection hotspot	DAF (p=0.0017)
chr3	145948001	145949000	Selection hotspot	DAF (p=0.0066)
chr3	145953001	145954000	Selection hotspot	DAF (p=0.0113)
chr3	145957001	145958000	Selection hotspot	DAF (p=0.01)
chr3	145958001	145959000	Selection hotspot	DAF (p=0.04)
chr3	145959001	145960000	Selection hotspot	DAF (p=0.0164)
chr3	145961001	145962000	Selection hotspot	DAF (p=0.0087)
chr3	145962001	145963000	Selection hotspot	DAF (p=0.0275)
chr3	145966001	145967000	Selection hotspot	DAF (p=0.0093)
chr3	145968001	145969000	Selection hotspot	DAF (p=0.042)
chr3	145975001	145976000	Selection hotspot	DAF (p=0.0117)
chr3	145977001	145978000	Selection hotspot	DAF (p=0.0209)
chr3	145980001	145981000	Selection hotspot	DAF (p=0.0014)
chr3	145981001	145982000	Selection hotspot	DAF (p=0.0013)
chr3	145988001	145989000	Selection hotspot	DAF (p=3e-04)
chr3	145990001	145991000	Selection hotspot	DAF (p=0.0382)
chr3	146055001	146056000	Selection hotspot	DAF (p=0.0353)
chr3	146084001	146085000	Selection hotspot	DAF (p=0.0118)
chr3	146109001	146110000	Selection hotspot	DAF (p=0.0417)
chr3	146110001	146111000	Selection hotspot	DAF (p=0.0426)
chr3	146116001	146117000	Selection hotspot	DAF (p=0.0213)
chr3	146118001	146119000	Selection hotspot	DAF (p=0.0251)
chr3	146120001	146121000	Selection hotspot	DAF (p=0.0074)
chr3	146132001	146133000	Selection hotspot	DAF (p=0.0387)
chr3	146246001	146247000	Selection hotspot	DAF (p=0.0378)
chr3	146257001	146258000	Selection hotspot	DAF (p=0.0062)
chr3	146258001	146259000	Selection hotspot	DAF (p=0.0241)
chr3	146264001	146265000	Selection hotspot	DAF (p=0.0402)
chr3	146287001	146288000	Selection hotspot	DAF (p=0.0208)
chr3	146315001	146316000	Selection hotspot	DAF (p=0.0392)
chr3	146325001	146326000	Selection hotspot	DAF (p=0.0308)
chr3	146326001	146327000	Selection hotspot	DAF (p=0.0391)
chr3	146330001	146331000	Selection hotspot	DAF (p=0.0319)
chr3	146362001	146363000	Selection hotspot	DAF (p=0.0274)
chr3	146363001	146364000	Selection hotspot	DAF (p=0.0475)
chr3	146367001	146368000	Selection hotspot	DAF (p=0.0279)
chr3	146380001	146381000	Selection hotspot	DAF (p=0.0314)
chr3	146388001	146389000	Selection hotspot	DAF (p=0.0391)
chr3	146391001	146392000	Selection hotspot	DAF (p=0.0078)
chr3	146392001	146393000	Selection hotspot	DAF (p=0.0272)
chr3	146409001	146410000	Selection hotspot	DAF (p=0.0291)
chr3	146454001	146455000	Selection hotspot	DAF (p=0.0476)
chr3	146468001	146469000	Selection hotspot	DAF (p=0.0093)
chr3	146572001	146573000	Selection hotspot	DAF (p=0.0431)
chr3	146574001	146575000	Selection hotspot	DAF (p=0.0245)
chr3	146576001	146577000	Selection hotspot	DAF (p=0.0112)
chr3	146615001	146616000	Selection hotspot	DAF (p=0.0243)
chr3	146633001	146634000	Selection hotspot	DAF (p=0.0395)
chr1	61461001	61462000	Selection hotspot	DAF (p=0.046)
chr3	146669001	146670000	Selection hotspot	DAF (p=0.0416)
chr3	146678001	146679000	Selection hotspot	DAF (p=0.0198)
chr3	146767001	146768000	Selection hotspot	DAF (p=0.0473)
chr3	146811001	146812000	Selection hotspot	DAF (p=0.0209)
chr3	146813001	146814000	Selection hotspot	DAF (p=0.0348)
chr3	146840001	146841000	Selection hotspot	DAF (p=0.0153)
chr3	146848001	146849000	Selection hotspot	DAF (p=0.038)
chr1	61494001	61495000	Selection hotspot	DAF (p=0.0124)
chr1	61495001	61496000	Selection hotspot	DAF (p=0.0359)
chr1	61497001	61498000	Selection hotspot	DAF (p=0.0486)
chr1	61498001	61499000	Selection hotspot	DAF (p=0.0311)
chr1	61499001	61500000	Selection hotspot	DAF (p=0.0219)
chr3	147080001	147081000	Selection hotspot	DAF (p=0.0461)
chr1	61505001	61506000	Selection hotspot	DAF (p=0.0025)
chr1	61506001	61507000	Selection hotspot	DAF (p=0.023)
chr3	147228001	147229000	Selection hotspot	DAF (p=0.0323)
chr1	61528001	61529000	Selection hotspot	DAF (p=0.0092)
chr3	147440001	147441000	Selection hotspot	DAF (p=0.0457)
chr3	147442001	147443000	Selection hotspot	DAF (p=0.0331)
chr3	147444001	147445000	Selection hotspot	DAF (p=0.0037)
chr3	147636001	147637000	Selection hotspot	DAF (p=0.0145)
chr3	147647001	147648000	Selection hotspot	DAF (p=0.0113)
chr3	147663001	147664000	Selection hotspot	DAF (p=0.0212)
chr3	147670001	147671000	Selection hotspot	DAF (p=0.0073)
chr3	147672001	147673000	Selection hotspot	DAF (p=2e-04)
chr3	147673001	147674000	Selection hotspot	DAF (p=0.0125)
chr3	147675001	147676000	Selection hotspot	DAF (p=0.025)
chr3	147682001	147683000	Selection hotspot	DAF (p=0.0428)
chr3	147685001	147686000	Selection hotspot	DAF (p=0.0363)
chr3	147716001	147717000	Selection hotspot	DAF (p=0.0325)
chr3	147719001	147720000	Selection hotspot	DAF (p=0.0226)
chr3	147725001	147726000	Selection hotspot	DAF (p=6e-04)
chr3	147726001	147727000	Selection hotspot	DAF (p=0.0097)
chr3	147728001	147729000	Selection hotspot	DAF (p=0.0116)
chr3	147730001	147731000	Selection hotspot	DAF (p=0.0058)
chr3	147795001	147796000	Selection hotspot	DAF (p=0.0064)
chr1	61579001	61580000	Selection hotspot	DAF (p=0.0197)
chr3	147829001	147830000	Selection hotspot	DAF (p=0.0286)
chr3	147862001	147863000	Selection hotspot	DAF (p=0.0485)
chr3	147875001	147876000	Selection hotspot	DAF (p=0.0271)
chr3	147883001	147884000	Selection hotspot	DAF (p=0.0054)
chr3	147954001	147955000	Selection hotspot	DAF (p=0.0168)
chr3	147997001	147998000	Selection hotspot	DAF (p=0.0376)
chr3	148003001	148004000	Selection hotspot	DAF (p=0.0204)
chr3	148004001	148005000	Selection hotspot	DAF (p=0.0045)
chr3	148010001	148011000	Selection hotspot	DAF (p=0.0052)
chr3	148018001	148019000	Selection hotspot	DAF (p=0.0213)
chr3	148021001	148022000	Selection hotspot	DAF (p=9e-04)
chr3	148028001	148029000	Selection hotspot	DAF (p=0.003)
chr3	148042001	148043000	Selection hotspot	DAF (p=0.0266)
chr3	148062001	148063000	Selection hotspot	DAF (p=0.0229)
chr3	148081001	148082000	Selection hotspot	DAF (p=0.0308)
chr3	148090001	148091000	Selection hotspot	DAF (p=0.0359)
chr3	148094001	148095000	Selection hotspot	DAF (p=0.0334)
chr3	148096001	148097000	Selection hotspot	DAF (p=0.0335)
chr3	148112001	148113000	Selection hotspot	DAF (p=0.0186)
chr3	148200001	148201000	Selection hotspot	DAF (p=0.0017)
chr3	148202001	148203000	Selection hotspot	DAF (p=0.0056)
chr3	148203001	148204000	Selection hotspot	DAF (p=0.0028)
chr3	148208001	148209000	Selection hotspot	DAF (p=0.024)
chr3	148212001	148213000	Selection hotspot	DAF (p=0.0261)
chr3	148215001	148216000	Selection hotspot	DAF (p=0.047)
chr3	148216001	148217000	Selection hotspot	DAF (p=0.0177)
chr3	148233001	148234000	Selection hotspot	DAF (p=0.0352)
chr3	148243001	148244000	Selection hotspot	DAF (p=0.0463)
chr3	148252001	148253000	Selection hotspot	DAF (p=0.0239)
chr3	148335001	148336000	Selection hotspot	DAF (p=0.0444)
chr3	148342001	148343000	Selection hotspot	DAF (p=0.0329)
chr3	148344001	148345000	Selection hotspot	DAF (p=0.002)
chr3	148346001	148347000	Selection hotspot	DAF (p=0.0263)
chr3	148351001	148352000	Selection hotspot	DAF (p=0.0124)
chr3	148420001	148421000	Selection hotspot	DAF (p=0.0336)
chr3	148432001	148433000	Selection hotspot	DAF (p=0.0159)
chr3	148450001	148451000	Selection hotspot	DAF (p=0.0028)
chr3	148459001	148460000	Selection hotspot	DAF (p=0.0101)
chr3	148470001	148471000	Selection hotspot	DAF (p=0.0413)
chr3	148484001	148485000	Selection hotspot	DAF (p=0.0362)
chr3	148525001	148526000	Selection hotspot	DAF (p=0.01)
chr3	148587001	148588000	Selection hotspot	DAF (p=0.0268)
chr3	148616001	148617000	Selection hotspot	DAF (p=0.0063)
chr3	148617001	148618000	Selection hotspot	DAF (p=0.0037)
chr3	148618001	148619000	Selection hotspot	DAF (p=0.0201)
chr3	148621001	148622000	Selection hotspot	DAF (p=0.0262)
chr3	148623001	148624000	Selection hotspot	DAF (p=0.0304)
chr3	148624001	148625000	Selection hotspot	DAF (p=0.0355)
chr3	148627001	148628000	Selection hotspot	DAF (p=0.0345)
chr3	148628001	148629000	Selection hotspot	DAF (p=1e-04)
chr3	148634001	148635000	Selection hotspot	DAF (p=0.0034)
chr3	148643001	148644000	Selection hotspot	DAF (p=0.0029)
chr3	148644001	148645000	Selection hotspot	DAF (p=0.0039)
chr3	148645001	148646000	Selection hotspot	DAF (p=0.0103)
chr3	148648001	148649000	Selection hotspot	DAF (p=0.0014)
chr3	148649001	148650000	Selection hotspot	DAF (p=0.0386)
chr3	148678001	148679000	Selection hotspot	DAF (p=0.0022)
chr3	148815001	148816000	Selection hotspot	DAF (p=0.0199)
chr3	148862001	148863000	Selection hotspot	DAF (p=0.0062)
chr3	148863001	148864000	Selection hotspot	DAF (p=0.0327)
chr3	148866001	148867000	Selection hotspot	DAF (p=0.0137)
chr3	148872001	148873000	Selection hotspot	DAF (p=0.0253)
chr3	148899001	148900000	Selection hotspot	DAF (p=0.034)
chr3	148903001	148904000	Selection hotspot	DAF (p=0.0039)
chr3	148915001	148916000	Selection hotspot	DAF (p=0.0065)
chr3	148916001	148917000	Selection hotspot	DAF (p=0.0209)
chr3	148936001	148937000	Selection hotspot	DAF (p=0.0136)
chr3	148967001	148968000	Selection hotspot	DAF (p=0.0164)
chr3	148968001	148969000	Selection hotspot	DAF (p=0.0095)
chr3	148984001	148985000	Selection hotspot	DAF (p=0.0046)
chr3	149004001	149005000	Selection hotspot	DAF (p=0.0448)
chr3	149062001	149063000	Selection hotspot	DAF (p=0.0237)
chr3	149066001	149067000	Selection hotspot	DAF (p=0.038)
chr3	149090001	149091000	Selection hotspot	DAF (p=0.0309)
chr3	149091001	149092000	Selection hotspot	DAF (p=0.0359)
chr3	149115001	149116000	Selection hotspot	DAF (p=0.0218)
chr3	149131001	149132000	Selection hotspot	DAF (p=0.0417)
chr3	149137001	149138000	Selection hotspot	DAF (p=0.0328)
chr3	149176001	149177000	Selection hotspot	DAF (p=0.0138)
chr3	149178001	149179000	Selection hotspot	DAF (p=0.0326)
chr3	149179001	149180000	Selection hotspot	DAF (p=0.0352)
chr3	149187001	149188000	Selection hotspot	DAF (p=0.0196)
chr3	149202001	149203000	Selection hotspot	DAF (p=0.0364)
chr3	149207001	149208000	Selection hotspot	DAF (p=0.0367)
chr3	149215001	149216000	Selection hotspot	DAF (p=0.0182)
chr3	149217001	149218000	Selection hotspot	DAF (p=0.0118)
chr3	149225001	149226000	Selection hotspot	DAF (p=0.0058)
chr3	149254001	149255000	Selection hotspot	DAF (p=0.0235)
chr3	149287001	149288000	Selection hotspot	DAF (p=0.0353)
chr3	149309001	149310000	Selection hotspot	DAF (p=0.0135)
chr3	149347001	149348000	Selection hotspot	DAF (p=0.022)
chr3	149374001	149375000	Selection hotspot	DAF (p=0.0413)
chr3	149378001	149379000	Selection hotspot	DAF (p=0.0185)
chr3	149389001	149390000	Selection hotspot	DAF (p=0.041)
chr3	149390001	149391000	Selection hotspot	DAF (p=0.0329)
chr3	149391001	149392000	Selection hotspot	DAF (p=0.0017)
chr3	149392001	149393000	Selection hotspot	DAF (p=0.0147)
chr3	149394001	149395000	Selection hotspot	DAF (p=0.0111)
chr3	149398001	149399000	Selection hotspot	DAF (p=0.0422)
chr3	149399001	149400000	Selection hotspot	DAF (p=0.0113)
chr3	149408001	149409000	Selection hotspot	DAF (p=0.0288)
chr3	149434001	149435000	Selection hotspot	DAF (p=0.0187)
chr3	149509001	149510000	Selection hotspot	DAF (p=0.0243)
chr3	149521001	149522000	Selection hotspot	DAF (p=0.0075)
chr3	149526001	149527000	Selection hotspot	DAF (p=0.0274)
chr3	149528001	149529000	Selection hotspot	DAF (p=0.0335)
chr3	149557001	149558000	Selection hotspot	DAF (p=0.0055)
chr3	149559001	149560000	Selection hotspot	DAF (p=0.0336)
chr3	149618001	149619000	Selection hotspot	DAF (p=0.0378)
chr3	149762001	149763000	Selection hotspot	DAF (p=0.0087)
chr3	149774001	149775000	Selection hotspot	DAF (p=0.0324)
chr3	149775001	149776000	Selection hotspot	DAF (p=0.021)
chr3	149776001	149777000	Selection hotspot	DAF (p=0.0483)
chr3	149779001	149780000	Selection hotspot	DAF (p=0.0373)
chr3	149803001	149804000	Selection hotspot	DAF (p=0.0082)
chr3	149828001	149829000	Selection hotspot	DAF (p=0.0367)
chr3	149856001	149857000	Selection hotspot	DAF (p=0.0227)
chr3	149913001	149914000	Selection hotspot	DAF (p=0.0354)
chr3	149915001	149916000	Selection hotspot	DAF (p=0.0226)
chr3	149919001	149920000	Selection hotspot	DAF (p=0.0386)
chr3	149922001	149923000	Selection hotspot	DAF (p=0.0262)
chr3	149939001	149940000	Selection hotspot	DAF (p=0.0133)
chr3	150123001	150124000	Selection hotspot	DAF (p=0.033)
chr3	150200001	150201000	Selection hotspot	DAF (p=0.0431)
chr3	150249001	150250000	Selection hotspot	DAF (p=0.0339)
chr1	61826001	61827000	Selection hotspot	DAF (p=0.0021)
chr3	150418001	150419000	Selection hotspot	DAF (p=0.0239)
chr3	150443001	150444000	Selection hotspot	DAF (p=0.0393)
chr3	150458001	150459000	Selection hotspot	DAF (p=0.0179)
chr1	61849001	61850000	Selection hotspot	DAF (p=0.0239)
chr3	150533001	150534000	Selection hotspot	DAF (p=0.0251)
chr3	150534001	150535000	Selection hotspot	DAF (p=0.0184)
chr3	150552001	150553000	Selection hotspot	DAF (p=0.0155)
chr3	150567001	150568000	Selection hotspot	DAF (p=0.0308)
chr1	61854001	61855000	Selection hotspot	DAF (p=0.0385)
chr3	150601001	150602000	Selection hotspot	DAF (p=0.0325)
chr1	61858001	61859000	Selection hotspot	DAF (p=0.0309)
chr3	150630001	150631000	Selection hotspot	DAF (p=0.0044)
chr3	150648001	150649000	Selection hotspot	DAF (p=0.0167)
chr3	150653001	150654000	Selection hotspot	DAF (p=0.0246)
chr3	150654001	150655000	Selection hotspot	DAF (p=0.0461)
chr3	150681001	150682000	Selection hotspot	DAF (p=0.0227)
chr3	150767001	150768000	Selection hotspot	DAF (p=0.0164)
chr3	150773001	150774000	Selection hotspot	DAF (p=6e-04)
chr3	150916001	150917000	Selection hotspot	DAF (p=0.0432)
chr3	150923001	150924000	Selection hotspot	DAF (p=0.0241)
chr3	150964001	150965000	Selection hotspot	DAF (p=0.0117)
chr3	150970001	150971000	Selection hotspot	DAF (p=0.0339)
chr3	150983001	150984000	Selection hotspot	DAF (p=0.0416)
chr3	150998001	150999000	Selection hotspot	DAF (p=0.0202)
chr3	151012001	151013000	Selection hotspot	DAF (p=0.009)
chr1	61902001	61903000	Selection hotspot	DAF (p=0.0269)
chr3	151065001	151066000	Selection hotspot	DAF (p=0.0383)
chr1	61905001	61906000	Selection hotspot	DAF (p=0.0348)
chr3	151090001	151091000	Selection hotspot	DAF (p=0.0343)
chr3	151141001	151142000	Selection hotspot	DAF (p=0.0198)
chr3	151165001	151166000	Selection hotspot	DAF (p=0.0327)
chr3	151166001	151167000	Selection hotspot	DAF (p=0.0086)
chr3	151171001	151172000	Selection hotspot	DAF (p=0.0018)
chr3	151190001	151191000	Selection hotspot	DAF (p=0.0381)
chr3	151208001	151209000	Selection hotspot	DAF (p=0.0134)
chr3	151217001	151218000	Selection hotspot	DAF (p=0.0267)
chr3	151232001	151233000	Selection hotspot	DAF (p=0.0128)
chr3	151288001	151289000	Selection hotspot	DAF (p=0.0179)
chr3	151313001	151314000	Selection hotspot	DAF (p=0.0177)
chr3	151378001	151379000	Selection hotspot	DAF (p=0.0051)
chr3	151398001	151399000	Selection hotspot	DAF (p=0.0276)
chr1	61938001	61939000	Selection hotspot	DAF (p=0.0414)
chr3	151459001	151460000	Selection hotspot	DAF (p=0.0217)
chr3	151460001	151461000	Selection hotspot	DAF (p=0.0148)
chr3	151481001	151482000	Selection hotspot	DAF (p=0.0318)
chr3	151492001	151493000	Selection hotspot	DAF (p=0.019)
chr3	151494001	151495000	Selection hotspot	DAF (p=0.0145)
chr3	151495001	151496000	Selection hotspot	DAF (p=0.0276)
chr3	151496001	151497000	Selection hotspot	DAF (p=0.0167)
chr3	151501001	151502000	Selection hotspot	DAF (p=0.0087)
chr3	151510001	151511000	Selection hotspot	DAF (p=0.0137)
chr3	151511001	151512000	Selection hotspot	DAF (p=0.0384)
chr1	61949001	61950000	Selection hotspot	DAF (p=0.0261)
chr3	151536001	151537000	Selection hotspot	DAF (p=0.0226)
chr3	151538001	151539000	Selection hotspot	DAF (p=0.0321)
chr3	151539001	151540000	Selection hotspot	DAF (p=0.0209)
chr3	151541001	151542000	Selection hotspot	DAF (p=0.0172)
chr3	151545001	151546000	Selection hotspot	DAF (p=0.0338)
chr3	151549001	151550000	Selection hotspot	DAF (p=0.0345)
chr3	151574001	151575000	Selection hotspot	DAF (p=0.0245)
chr3	151627001	151628000	Selection hotspot	DAF (p=0.028)
chr3	151738001	151739000	Selection hotspot	DAF (p=0.0268)
chr1	61972001	61973000	Selection hotspot	DAF (p=0.029)
chr3	151775001	151776000	Selection hotspot	DAF (p=0.0407)
chr3	151777001	151778000	Selection hotspot	DAF (p=0.0198)
chr3	151787001	151788000	Selection hotspot	DAF (p=0.0079)
chr3	151866001	151867000	Selection hotspot	DAF (p=0.0161)
chr3	151885001	151886000	Selection hotspot	DAF (p=0.0269)
chr3	151917001	151918000	Selection hotspot	DAF (p=0.0076)
chr3	151920001	151921000	Selection hotspot	DAF (p=0.0146)
chr3	151926001	151927000	Selection hotspot	DAF (p=0.0193)
chr3	151930001	151931000	Selection hotspot	DAF (p=0.0239)
chr3	152188001	152189000	Selection hotspot	DAF (p=0.0345)
chr3	152192001	152193000	Selection hotspot	DAF (p=0.0147)
chr3	152230001	152231000	Selection hotspot	DAF (p=0.0178)
chr3	152240001	152241000	Selection hotspot	DAF (p=0.0023)
chr3	152241001	152242000	Selection hotspot	DAF (p=0.0023)
chr3	152263001	152264000	Selection hotspot	DAF (p=0.0129)
chr3	152266001	152267000	Selection hotspot	DAF (p=0.0032)
chr3	152279001	152280000	Selection hotspot	DAF (p=0.0356)
chr1	62026001	62027000	Selection hotspot	DAF (p=0.0293)
chr3	152323001	152324000	Selection hotspot	DAF (p=0.0342)
chr3	152378001	152379000	Selection hotspot	DAF (p=0.0345)
chr3	152485001	152486000	Selection hotspot	DAF (p=0.0232)
chr3	152501001	152502000	Selection hotspot	DAF (p=0.0157)
chr3	152514001	152515000	Selection hotspot	DAF (p=0.011)
chr3	152536001	152537000	Selection hotspot	DAF (p=0.0465)
chr3	152540001	152541000	Selection hotspot	DAF (p=0.0434)
chr3	152541001	152542000	Selection hotspot	DAF (p=0.0387)
chr3	152542001	152543000	Selection hotspot	DAF (p=0.0266)
chr3	152611001	152612000	Selection hotspot	DAF (p=0.0129)
chr3	152634001	152635000	Selection hotspot	DAF (p=0.0196)
chr1	62060001	62061000	Selection hotspot	DAF (p=0.0233)
chr3	152702001	152703000	Selection hotspot	DAF (p=0.0093)
chr3	152705001	152706000	Selection hotspot	DAF (p=0.0044)
chr3	152749001	152750000	Selection hotspot	DAF (p=0.0102)
chr3	152792001	152793000	Selection hotspot	DAF (p=0.0273)
chr3	152862001	152863000	Selection hotspot	DAF (p=0.0353)
chr3	152865001	152866000	Selection hotspot	DAF (p=0.0223)
chr3	152915001	152916000	Selection hotspot	DAF (p=0.0328)
chr1	62090001	62091000	Selection hotspot	DAF (p=0.024)
chr3	152966001	152967000	Selection hotspot	DAF (p=0.0151)
chr3	152970001	152971000	Selection hotspot	DAF (p=0.0292)
chr3	152971001	152972000	Selection hotspot	DAF (p=0.0036)
chr3	152987001	152988000	Selection hotspot	DAF (p=0.0096)
chr3	153010001	153011000	Selection hotspot	DAF (p=0.0152)
chr3	153012001	153013000	Selection hotspot	DAF (p=0.0181)
chr3	153060001	153061000	Selection hotspot	DAF (p=0.0363)
chr3	153099001	153100000	Selection hotspot	DAF (p=0.0202)
chr3	153120001	153121000	Selection hotspot	DAF (p=0.0318)
chr3	153155001	153156000	Selection hotspot	DAF (p=0.0155)
chr3	153175001	153176000	Selection hotspot	DAF (p=0.0238)
chr3	153179001	153180000	Selection hotspot	DAF (p=0.0057)
chr3	153180001	153181000	Selection hotspot	DAF (p=0.0306)
chr1	62117001	62118000	Selection hotspot	DAF (p=0.0262)
chr3	153224001	153225000	Selection hotspot	DAF (p=0.0207)
chr3	153228001	153229000	Selection hotspot	DAF (p=0.0277)
chr3	153237001	153238000	Selection hotspot	DAF (p=0.0273)
chr3	153258001	153259000	Selection hotspot	DAF (p=0.0152)
chr1	62124001	62125000	Selection hotspot	DAF (p=0.0233)
chr1	62125001	62126000	Selection hotspot	DAF (p=0.009)
chr1	62126001	62127000	Selection hotspot	DAF (p=0.045)
chr3	153297001	153298000	Selection hotspot	DAF (p=0.0414)
chr3	153298001	153299000	Selection hotspot	DAF (p=0.0443)
chr3	153315001	153316000	Selection hotspot	DAF (p=0.0387)
chr3	153319001	153320000	Selection hotspot	DAF (p=0.0363)
chr3	153321001	153322000	Selection hotspot	DAF (p=0.0371)
chr3	153448001	153449000	Selection hotspot	DAF (p=0.0334)
chr3	153471001	153472000	Selection hotspot	DAF (p=0.0227)
chr3	153474001	153475000	Selection hotspot	DAF (p=0.0264)
chr3	153477001	153478000	Selection hotspot	DAF (p=0.0472)
chr3	153481001	153482000	Selection hotspot	DAF (p=0.0129)
chr3	153483001	153484000	Selection hotspot	DAF (p=0.0166)
chr3	153484001	153485000	Selection hotspot	DAF (p=0.0135)
chr3	153492001	153493000	Selection hotspot	DAF (p=0.0241)
chr3	153494001	153495000	Selection hotspot	DAF (p=0.0132)
chr3	153496001	153497000	Selection hotspot	DAF (p=0.0122)
chr3	153550001	153551000	Selection hotspot	DAF (p=0.0096)
chr3	153563001	153564000	Selection hotspot	DAF (p=0.0173)
chr3	153572001	153573000	Selection hotspot	DAF (p=0.0205)
chr3	153573001	153574000	Selection hotspot	DAF (p=0.0275)
chr3	153578001	153579000	Selection hotspot	DAF (p=0.0297)
chr3	153607001	153608000	Selection hotspot	DAF (p=0.0082)
chr3	153609001	153610000	Selection hotspot	DAF (p=0.0245)
chr3	153669001	153670000	Selection hotspot	DAF (p=0.0336)
chr3	153671001	153672000	Selection hotspot	DAF (p=0.0227)
chr3	153674001	153675000	Selection hotspot	DAF (p=0.0152)
chr3	153680001	153681000	Selection hotspot	DAF (p=0.0073)
chr3	153684001	153685000	Selection hotspot	DAF (p=0.023)
chr3	153687001	153688000	Selection hotspot	DAF (p=0.0409)
chr3	153691001	153692000	Selection hotspot	DAF (p=0.0276)
chr3	153702001	153703000	Selection hotspot	DAF (p=0.0355)
chr3	153708001	153709000	Selection hotspot	DAF (p=0.0354)
chr3	153712001	153713000	Selection hotspot	DAF (p=0.0229)
chr3	153715001	153716000	Selection hotspot	DAF (p=0.0186)
chr3	153725001	153726000	Selection hotspot	DAF (p=0.0122)
chr3	153726001	153727000	Selection hotspot	DAF (p=0.0041)
chr3	153728001	153729000	Selection hotspot	DAF (p=0.0133)
chr3	153731001	153732000	Selection hotspot	DAF (p=0.007)
chr3	153733001	153734000	Selection hotspot	DAF (p=0.0336)
chr3	153735001	153736000	Selection hotspot	DAF (p=0.0245)
chr3	153736001	153737000	Selection hotspot	DAF (p=0.0037)
chr3	153737001	153738000	Selection hotspot	DAF (p=0.0106)
chr3	153776001	153777000	Selection hotspot	DAF (p=0.0104)
chr1	62175001	62176000	Selection hotspot	DAF (p=0.0095)
chr1	62182001	62183000	Selection hotspot	DAF (p=0.0098)
chr3	153929001	153930000	Selection hotspot	DAF (p=0.0356)
chr3	153931001	153932000	Selection hotspot	DAF (p=7e-04)
chr1	62191001	62192000	Selection hotspot	DAF (p=0.0391)
chr3	153946001	153947000	Selection hotspot	DAF (p=0.0043)
chr1	62195001	62196000	Selection hotspot	DAF (p=0.0097)
chr1	62196001	62197000	Selection hotspot	DAF (p=0.0294)
chr3	154037001	154038000	Selection hotspot	DAF (p=0.0175)
chr3	154043001	154044000	Selection hotspot	DAF (p=0.0258)
chr3	154158001	154159000	Selection hotspot	DAF (p=0.0206)
chr3	154177001	154178000	Selection hotspot	DAF (p=0.0359)
chr3	154186001	154187000	Selection hotspot	DAF (p=0.0426)
chr3	154256001	154257000	Selection hotspot	DAF (p=0.0368)
chr3	154262001	154263000	Selection hotspot	DAF (p=0.0273)
chr3	154273001	154274000	Selection hotspot	DAF (p=0.0333)
chr3	154276001	154277000	Selection hotspot	DAF (p=7e-04)
chr3	154277001	154278000	Selection hotspot	DAF (p=0.0014)
chr3	154279001	154280000	Selection hotspot	DAF (p=0.0323)
chr3	154288001	154289000	Selection hotspot	DAF (p=0.0056)
chr3	154290001	154291000	Selection hotspot	DAF (p=0.0152)
chr3	154291001	154292000	Selection hotspot	DAF (p=0.047)
chr3	154292001	154293000	Selection hotspot	DAF (p=0.0293)
chr3	154293001	154294000	Selection hotspot	DAF (p=0.0266)
chr3	154295001	154296000	Selection hotspot	DAF (p=0.011)
chr3	154343001	154344000	Selection hotspot	DAF (p=0.0425)
chr3	154344001	154345000	Selection hotspot	DAF (p=0.0403)
chr3	154348001	154349000	Selection hotspot	DAF (p=0.0243)
chr1	62233001	62234000	Selection hotspot	DAF (p=0.0288)
chr3	154425001	154426000	Selection hotspot	DAF (p=0.0177)
chr3	154488001	154489000	Selection hotspot	DAF (p=0.0154)
chr3	154489001	154490000	Selection hotspot	DAF (p=0.0416)
chr3	154529001	154530000	Selection hotspot	DAF (p=0.0108)
chr3	154532001	154533000	Selection hotspot	DAF (p=0.0377)
chr3	154551001	154552000	Selection hotspot	DAF (p=0.0416)
chr3	154568001	154569000	Selection hotspot	DAF (p=0.0399)
chr3	154603001	154604000	Selection hotspot	DAF (p=0.0375)
chr3	154611001	154612000	Selection hotspot	DAF (p=0.0192)
chr3	154615001	154616000	Selection hotspot	DAF (p=0.0187)
chr3	154618001	154619000	Selection hotspot	DAF (p=0.0259)
chr3	154619001	154620000	Selection hotspot	DAF (p=0.0103)
chr3	154621001	154622000	Selection hotspot	DAF (p=0.0107)
chr3	154625001	154626000	Selection hotspot	DAF (p=0.0418)
chr3	154644001	154645000	Selection hotspot	DAF (p=0.0148)
chr3	154648001	154649000	Selection hotspot	DAF (p=0.0234)
chr3	154668001	154669000	Selection hotspot	DAF (p=0.0419)
chr3	154672001	154673000	Selection hotspot	DAF (p=0.0278)
chr3	154729001	154730000	Selection hotspot	DAF (p=0.0185)
chr3	154768001	154769000	Selection hotspot	DAF (p=0.0331)
chr3	154779001	154780000	Selection hotspot	DAF (p=0.0071)
chr3	154807001	154808000	Selection hotspot	DAF (p=0.0286)
chr3	154850001	154851000	Selection hotspot	DAF (p=0.0203)
chr3	154864001	154865000	Selection hotspot	DAF (p=0.0188)
chr3	154997001	154998000	Selection hotspot	DAF (p=0.0339)
chr3	155001001	155002000	Selection hotspot	DAF (p=0.0098)
chr3	155035001	155036000	Selection hotspot	DAF (p=0.0034)
chr3	155036001	155037000	Selection hotspot	DAF (p=0.0017)
chr3	155092001	155093000	Selection hotspot	DAF (p=0.0186)
chr3	155165001	155166000	Selection hotspot	DAF (p=0.0251)
chr3	155166001	155167000	Selection hotspot	DAF (p=0.038)
chr3	155167001	155168000	Selection hotspot	DAF (p=0.0056)
chr3	155169001	155170000	Selection hotspot	DAF (p=0.0072)
chr3	155175001	155176000	Selection hotspot	DAF (p=0.0307)
chr3	155176001	155177000	Selection hotspot	DAF (p=0.0286)
chr3	155244001	155245000	Selection hotspot	DAF (p=0.026)
chr3	155321001	155322000	Selection hotspot	DAF (p=0.015)
chr3	155328001	155329000	Selection hotspot	DAF (p=0.0333)
chr3	155334001	155335000	Selection hotspot	DAF (p=0.0308)
chr3	155335001	155336000	Selection hotspot	DAF (p=0.0283)
chr3	155340001	155341000	Selection hotspot	DAF (p=0.0239)
chr3	155343001	155344000	Selection hotspot	DAF (p=0.0354)
chr3	155345001	155346000	Selection hotspot	DAF (p=0.0198)
chr3	155348001	155349000	Selection hotspot	DAF (p=0.0357)
chr3	155353001	155354000	Selection hotspot	DAF (p=0.0367)
chr3	155405001	155406000	Selection hotspot	DAF (p=0.0407)
chr3	155428001	155429000	Selection hotspot	DAF (p=0.0381)
chr3	155493001	155494000	Selection hotspot	DAF (p=0.0384)
chr3	155499001	155500000	Selection hotspot	DAF (p=0.0499)
chr3	155531001	155532000	Selection hotspot	DAF (p=0.0176)
chr1	62358001	62359000	Selection hotspot	DAF (p=0.01)
chr1	62360001	62361000	Selection hotspot	DAF (p=0.01)
chr1	62361001	62362000	Selection hotspot	DAF (p=0.0309)
chr3	155664001	155665000	Selection hotspot	DAF (p=0.0143)
chr1	62363001	62364000	Selection hotspot	DAF (p=0.0389)
chr3	155680001	155681000	Selection hotspot	DAF (p=0.0302)
chr1	62366001	62367000	Selection hotspot	DAF (p=0.0231)
chr3	155730001	155731000	Selection hotspot	DAF (p=0.0248)
chr3	155748001	155749000	Selection hotspot	DAF (p=0.0253)
chr3	155771001	155772000	Selection hotspot	DAF (p=0.0387)
chr3	155788001	155789000	Selection hotspot	DAF (p=0.0015)
chr3	155792001	155793000	Selection hotspot	DAF (p=0.0398)
chr3	155794001	155795000	Selection hotspot	DAF (p=0.0305)
chr3	155797001	155798000	Selection hotspot	DAF (p=0.0252)
chr3	155798001	155799000	Selection hotspot	DAF (p=0.0312)
chr3	155801001	155802000	Selection hotspot	DAF (p=0.0197)
chr3	155802001	155803000	Selection hotspot	DAF (p=0.0234)
chr3	155805001	155806000	Selection hotspot	DAF (p=0.0216)
chr3	155820001	155821000	Selection hotspot	DAF (p=0.0234)
chr3	155829001	155830000	Selection hotspot	DAF (p=0.0401)
chr1	62380001	62381000	Selection hotspot	DAF (p=0.0219)
chr3	155858001	155859000	Selection hotspot	DAF (p=0.0384)
chr3	155924001	155925000	Selection hotspot	DAF (p=0.0361)
chr3	155929001	155930000	Selection hotspot	DAF (p=0.0106)
chr1	62390001	62391000	Selection hotspot	DAF (p=0.0218)
chr3	155991001	155992000	Selection hotspot	DAF (p=0.0078)
chr3	156012001	156013000	Selection hotspot	DAF (p=0.0131)
chr3	156071001	156072000	Selection hotspot	DAF (p=0.0332)
chr3	156152001	156153000	Selection hotspot	DAF (p=0.0117)
chr3	156153001	156154000	Selection hotspot	DAF (p=0.0077)
chr3	156154001	156155000	Selection hotspot	DAF (p=0.0039)
chr3	156165001	156166000	Selection hotspot	DAF (p=0.0164)
chr3	156167001	156168000	Selection hotspot	DAF (p=0.0274)
chr3	156173001	156174000	Selection hotspot	DAF (p=0.001)
chr3	156175001	156176000	Selection hotspot	DAF (p=0.0337)
chr3	156211001	156212000	Selection hotspot	DAF (p=0.033)
chr3	156231001	156232000	Selection hotspot	DAF (p=0.0311)
chr3	156241001	156242000	Selection hotspot	DAF (p=0.0137)
chr3	156243001	156244000	Selection hotspot	DAF (p=0.0082)
chr3	156248001	156249000	Selection hotspot	DAF (p=0.0189)
chr3	156271001	156272000	Selection hotspot	DAF (p=0.0278)
chr3	156283001	156284000	Selection hotspot	DAF (p=0.0149)
chr3	156306001	156307000	Selection hotspot	DAF (p=0.0375)
chr3	156330001	156331000	Selection hotspot	DAF (p=0.0169)
chr3	156370001	156371000	Selection hotspot	DAF (p=0.0085)
chr1	62435001	62436000	Selection hotspot	DAF (p=0.0049)
chr3	156408001	156409000	Selection hotspot	DAF (p=0.0301)
chr3	156438001	156439000	Selection hotspot	DAF (p=0.0366)
chr3	156442001	156443000	Selection hotspot	DAF (p=0.0307)
chr1	62442001	62443000	Selection hotspot	DAF (p=0.0234)
chr3	156470001	156471000	Selection hotspot	DAF (p=0.0237)
chr1	62449001	62450000	Selection hotspot	DAF (p=0.0196)
chr1	62451001	62452000	Selection hotspot	DAF (p=0.0083)
chr3	156574001	156575000	Selection hotspot	DAF (p=0.0263)
chr3	156589001	156590000	Selection hotspot	DAF (p=0.0287)
chr3	156598001	156599000	Selection hotspot	DAF (p=0.0336)
chr3	156600001	156601000	Selection hotspot	DAF (p=0.0177)
chr3	156632001	156633000	Selection hotspot	DAF (p=0.0438)
chr3	156649001	156650000	Selection hotspot	DAF (p=0.0091)
chr3	156656001	156657000	Selection hotspot	DAF (p=0.0155)
chr1	62464001	62465000	Selection hotspot	DAF (p=0.0055)
chr1	62466001	62467000	Selection hotspot	DAF (p=0.0331)
chr3	156709001	156710000	Selection hotspot	DAF (p=0.0234)
chr1	62469001	62470000	Selection hotspot	DAF (p=0.0363)
chr3	156726001	156727000	Selection hotspot	DAF (p=0.0102)
chr1	62471001	62472000	Selection hotspot	DAF (p=0.0333)
chr3	156805001	156806000	Selection hotspot	DAF (p=0.0404)
chr3	156808001	156809000	Selection hotspot	DAF (p=0.0219)
chr3	156836001	156837000	Selection hotspot	DAF (p=0.027)
chr1	62483001	62484000	Selection hotspot	DAF (p=0.0036)
chr1	62489001	62490000	Selection hotspot	DAF (p=0.0311)
chr1	62491001	62492000	Selection hotspot	DAF (p=0.0053)
chr3	156964001	156965000	Selection hotspot	DAF (p=0.0426)
chr3	156969001	156970000	Selection hotspot	DAF (p=0.0134)
chr3	156994001	156995000	Selection hotspot	DAF (p=0.0369)
chr3	156996001	156997000	Selection hotspot	DAF (p=0.0285)
chr1	62502001	62503000	Selection hotspot	DAF (p=2e-04)
chr3	157086001	157087000	Selection hotspot	DAF (p=0.0317)
chr3	157119001	157120000	Selection hotspot	DAF (p=0.0319)
chr3	157152001	157153000	Selection hotspot	DAF (p=0.0411)
chr3	157171001	157172000	Selection hotspot	DAF (p=0.0407)
chr3	157272001	157273000	Selection hotspot	DAF (p=0.0367)
chr3	157380001	157381000	Selection hotspot	DAF (p=0.022)
chr3	157425001	157426000	Selection hotspot	DAF (p=0.0405)
chr3	157458001	157459000	Selection hotspot	DAF (p=0.0231)
chr3	157473001	157474000	Selection hotspot	DAF (p=0.0148)
chr3	157543001	157544000	Selection hotspot	DAF (p=0.0406)
chr1	62551001	62552000	Selection hotspot	DAF (p=0.0329)
chr3	157552001	157553000	Selection hotspot	DAF (p=0.0276)
chr3	157566001	157567000	Selection hotspot	DAF (p=0.0143)
chr1	62557001	62558000	Selection hotspot	DAF (p=2e-04)
chr3	157610001	157611000	Selection hotspot	DAF (p=0.0257)
chr3	157613001	157614000	Selection hotspot	DAF (p=0.0311)
chr3	157687001	157688000	Selection hotspot	DAF (p=0.0128)
chr3	157697001	157698000	Selection hotspot	DAF (p=0.0218)
chr3	157698001	157699000	Selection hotspot	DAF (p=0.0225)
chr3	157728001	157729000	Selection hotspot	DAF (p=0.023)
chr3	157753001	157754000	Selection hotspot	DAF (p=0.0384)
chr3	157795001	157796000	Selection hotspot	DAF (p=0.0454)
chr3	157815001	157816000	Selection hotspot	DAF (p=0.0394)
chr3	157817001	157818000	Selection hotspot	DAF (p=0.0075)
chr3	157819001	157820000	Selection hotspot	DAF (p=0.0345)
chr1	62579001	62580000	Selection hotspot	DAF (p=0.0041)
chr3	157831001	157832000	Selection hotspot	DAF (p=0.0389)
chr3	157860001	157861000	Selection hotspot	DAF (p=0.0333)
chr3	157901001	157902000	Selection hotspot	DAF (p=0.0224)
chr3	157941001	157942000	Selection hotspot	DAF (p=0.0289)
chr3	157963001	157964000	Selection hotspot	DAF (p=0.0266)
chr3	158003001	158004000	Selection hotspot	DAF (p=0.013)
chr3	158013001	158014000	Selection hotspot	DAF (p=0.0171)
chr1	62603001	62604000	Selection hotspot	DAF (p=0.0474)
chr3	158093001	158094000	Selection hotspot	DAF (p=0.0126)
chr3	158099001	158100000	Selection hotspot	DAF (p=0.0197)
chr1	6548001	6549000	Selection hotspot	DAF (p=0.0213)
chr1	62609001	62610000	Selection hotspot	DAF (p=0.0432)
chr3	158156001	158157000	Selection hotspot	DAF (p=0.037)
chr3	158236001	158237000	Selection hotspot	DAF (p=0.0214)
chr3	158268001	158269000	Selection hotspot	DAF (p=0.0091)
chr3	158347001	158348000	Selection hotspot	DAF (p=0.0188)
chr3	158369001	158370000	Selection hotspot	DAF (p=0.007)
chr3	158391001	158392000	Selection hotspot	DAF (p=0.0253)
chr3	158398001	158399000	Selection hotspot	DAF (p=0.0252)
chr3	158486001	158487000	Selection hotspot	DAF (p=0.0326)
chr3	158550001	158551000	Selection hotspot	DAF (p=0.0084)
chr3	158564001	158565000	Selection hotspot	DAF (p=0.0483)
chr3	158606001	158607000	Selection hotspot	DAF (p=0.009)
chr3	158613001	158614000	Selection hotspot	DAF (p=0.0039)
chr3	158614001	158615000	Selection hotspot	DAF (p=0.0074)
chr3	158616001	158617000	Selection hotspot	DAF (p=0.0225)
chr3	158729001	158730000	Selection hotspot	DAF (p=0.0414)
chr1	62675001	62676000	Selection hotspot	DAF (p=0.0347)
chr1	62676001	62677000	Selection hotspot	DAF (p=0.0043)
chr3	158804001	158805000	Selection hotspot	DAF (p=0.0402)
chr1	62678001	62679000	Selection hotspot	DAF (p=0.0432)
chr3	158816001	158817000	Selection hotspot	DAF (p=0.0278)
chr1	62681001	62682000	Selection hotspot	DAF (p=0.0264)
chr1	62683001	62684000	Selection hotspot	DAF (p=0.0203)
chr1	62684001	62685000	Selection hotspot	DAF (p=0.0134)
chr1	62685001	62686000	Selection hotspot	DAF (p=0.0398)
chr3	158892001	158893000	Selection hotspot	DAF (p=0.012)
chr3	158902001	158903000	Selection hotspot	DAF (p=0.0393)
chr1	62688001	62689000	Selection hotspot	DAF (p=0.0391)
chr3	158918001	158919000	Selection hotspot	DAF (p=0.0225)
chr1	62690001	62691000	Selection hotspot	DAF (p=0.0391)
chr1	62691001	62692000	Selection hotspot	DAF (p=0.0375)
chr3	158980001	158981000	Selection hotspot	DAF (p=0.0087)
chr3	159026001	159027000	Selection hotspot	DAF (p=0.0147)
chr3	159030001	159031000	Selection hotspot	DAF (p=0.0393)
chr3	159055001	159056000	Selection hotspot	DAF (p=0.0404)
chr3	159073001	159074000	Selection hotspot	DAF (p=0.0352)
chr3	159106001	159107000	Selection hotspot	DAF (p=0.0083)
chr3	159120001	159121000	Selection hotspot	DAF (p=0.0184)
chr1	62721001	62722000	Selection hotspot	DAF (p=0.0478)
chr3	159261001	159262000	Selection hotspot	DAF (p=0.0348)
chr3	159320001	159321000	Selection hotspot	DAF (p=0.0412)
chr3	159343001	159344000	Selection hotspot	DAF (p=0.006)
chr3	159368001	159369000	Selection hotspot	DAF (p=0.0227)
chr3	159402001	159403000	Selection hotspot	DAF (p=0.0316)
chr3	159407001	159408000	Selection hotspot	DAF (p=0.0269)
chr3	159414001	159415000	Selection hotspot	DAF (p=0.0227)
chr3	159426001	159427000	Selection hotspot	DAF (p=0.04)
chr3	159430001	159431000	Selection hotspot	DAF (p=0.0098)
chr3	159447001	159448000	Selection hotspot	DAF (p=0.0231)
chr1	62743001	62744000	Selection hotspot	DAF (p=0.0381)
chr3	159468001	159469000	Selection hotspot	DAF (p=0.0382)
chr3	159520001	159521000	Selection hotspot	DAF (p=0.0368)
chr3	159550001	159551000	Selection hotspot	DAF (p=0.0105)
chr3	159551001	159552000	Selection hotspot	DAF (p=0.0224)
chr1	62753001	62754000	Selection hotspot	DAF (p=0.0211)
chr1	62760001	62761000	Selection hotspot	DAF (p=0.0019)
chr1	62761001	62762000	Selection hotspot	DAF (p=0.012)
chr3	159732001	159733000	Selection hotspot	DAF (p=0.0044)
chr3	159739001	159740000	Selection hotspot	DAF (p=0.0372)
chr3	159744001	159745000	Selection hotspot	DAF (p=0.0404)
chr3	159796001	159797000	Selection hotspot	DAF (p=0.0085)
chr3	159805001	159806000	Selection hotspot	DAF (p=0.0107)
chr3	159834001	159835000	Selection hotspot	DAF (p=0.0338)
chr3	159842001	159843000	Selection hotspot	DAF (p=0.0309)
chr3	159848001	159849000	Selection hotspot	DAF (p=0.0078)
chr3	159872001	159873000	Selection hotspot	DAF (p=0.0062)
chr3	159873001	159874000	Selection hotspot	DAF (p=0.0144)
chr3	159947001	159948000	Selection hotspot	DAF (p=0.0345)
chr3	159952001	159953000	Selection hotspot	DAF (p=0.0048)
chr3	159991001	159992000	Selection hotspot	DAF (p=0.0477)
chr3	160018001	160019000	Selection hotspot	DAF (p=0.0441)
chr3	160025001	160026000	Selection hotspot	DAF (p=0.0052)
chr3	160035001	160036000	Selection hotspot	DAF (p=0.0117)
chr3	160062001	160063000	Selection hotspot	DAF (p=0.0337)
chr3	160079001	160080000	Selection hotspot	DAF (p=0.0357)
chr3	160087001	160088000	Selection hotspot	DAF (p=0.0482)
chr3	160113001	160114000	Selection hotspot	DAF (p=0.0109)
chr3	160143001	160144000	Selection hotspot	DAF (p=0.0171)
chr3	160207001	160208000	Selection hotspot	DAF (p=0.0243)
chr3	160294001	160295000	Selection hotspot	DAF (p=0.0178)
chr3	160360001	160361000	Selection hotspot	DAF (p=0.0471)
chr3	160376001	160377000	Selection hotspot	DAF (p=0.0201)
chr3	160380001	160381000	Selection hotspot	DAF (p=0.0401)
chr3	160396001	160397000	Selection hotspot	DAF (p=0.0246)
chr3	160477001	160478000	Selection hotspot	DAF (p=0.0021)
chr3	160480001	160481000	Selection hotspot	DAF (p=0.0385)
chr3	160481001	160482000	Selection hotspot	DAF (p=0.0441)
chr3	160482001	160483000	Selection hotspot	DAF (p=0.0191)
chr3	160484001	160485000	Selection hotspot	DAF (p=0.0103)
chr3	160485001	160486000	Selection hotspot	DAF (p=0.009)
chr3	160492001	160493000	Selection hotspot	DAF (p=0.0266)
chr3	160494001	160495000	Selection hotspot	DAF (p=0.0386)
chr1	62846001	62847000	Selection hotspot	DAF (p=0.0147)
chr3	160507001	160508000	Selection hotspot	DAF (p=0.0151)
chr3	160552001	160553000	Selection hotspot	DAF (p=0.0037)
chr3	160576001	160577000	Selection hotspot	DAF (p=0.0332)
chr3	160577001	160578000	Selection hotspot	DAF (p=0.0052)
chr3	160621001	160622000	Selection hotspot	DAF (p=0.0383)
chr3	160623001	160624000	Selection hotspot	DAF (p=0.0399)
chr3	160633001	160634000	Selection hotspot	DAF (p=0.0072)
chr3	160638001	160639000	Selection hotspot	DAF (p=0.0371)
chr3	160694001	160695000	Selection hotspot	DAF (p=0.0227)
chr3	160720001	160721000	Selection hotspot	DAF (p=0.0034)
chr3	160733001	160734000	Selection hotspot	DAF (p=0.0217)
chr3	160734001	160735000	Selection hotspot	DAF (p=0.0103)
chr1	62871001	62872000	Selection hotspot	DAF (p=0.0394)
chr3	160850001	160851000	Selection hotspot	DAF (p=0.0437)
chr3	160853001	160854000	Selection hotspot	DAF (p=0.0418)
chr3	160895001	160896000	Selection hotspot	DAF (p=0.0218)
chr3	160897001	160898000	Selection hotspot	DAF (p=0.0094)
chr3	160900001	160901000	Selection hotspot	DAF (p=0.0287)
chr3	160903001	160904000	Selection hotspot	DAF (p=0.0127)
chr3	160907001	160908000	Selection hotspot	DAF (p=0.0308)
chr3	160909001	160910000	Selection hotspot	DAF (p=0.0242)
chr3	160912001	160913000	Selection hotspot	DAF (p=0.0122)
chr3	160913001	160914000	Selection hotspot	DAF (p=0.0209)
chr3	160917001	160918000	Selection hotspot	DAF (p=0.0017)
chr3	160919001	160920000	Selection hotspot	DAF (p=0.0172)
chr3	160922001	160923000	Selection hotspot	DAF (p=0.0304)
chr1	6576001	6577000	Selection hotspot	DAF (p=0.0143)
chr1	6577001	6578000	Selection hotspot	DAF (p=0.0361)
chr3	161039001	161040000	Selection hotspot	DAF (p=0.0166)
chr3	161058001	161059000	Selection hotspot	DAF (p=0.0052)
chr3	161100001	161101000	Selection hotspot	DAF (p=0.0071)
chr3	161104001	161105000	Selection hotspot	DAF (p=0.0126)
chr1	6578001	6579000	Selection hotspot	DAF (p=0.0029)
chr3	161148001	161149000	Selection hotspot	DAF (p=0.0203)
chr3	161156001	161157000	Selection hotspot	DAF (p=0.0293)
chr3	161207001	161208000	Selection hotspot	DAF (p=0.0165)
chr3	161397001	161398000	Selection hotspot	DAF (p=0.0182)
chr3	161405001	161406000	Selection hotspot	DAF (p=0.0221)
chr3	161429001	161430000	Selection hotspot	DAF (p=0.0271)
chr3	161472001	161473000	Selection hotspot	DAF (p=0.0397)
chr3	161490001	161491000	Selection hotspot	DAF (p=0.0166)
chr3	161491001	161492000	Selection hotspot	DAF (p=0.0258)
chr3	161579001	161580000	Selection hotspot	DAF (p=0.0103)
chr3	161586001	161587000	Selection hotspot	DAF (p=0.0386)
chr3	161593001	161594000	Selection hotspot	DAF (p=0.025)
chr3	161621001	161622000	Selection hotspot	DAF (p=0.0412)
chr1	62960001	62961000	Selection hotspot	DAF (p=0.0379)
chr3	161720001	161721000	Selection hotspot	DAF (p=0.0156)
chr1	6584001	6585000	Selection hotspot	DAF (p=0.0061)
chr3	161765001	161766000	Selection hotspot	DAF (p=0.0077)
chr3	161770001	161771000	Selection hotspot	DAF (p=0.0415)
chr3	161778001	161779000	Selection hotspot	DAF (p=0.0408)
chr3	161781001	161782000	Selection hotspot	DAF (p=0.0133)
chr3	161783001	161784000	Selection hotspot	DAF (p=0.0386)
chr3	161810001	161811000	Selection hotspot	DAF (p=0.0368)
chr3	161812001	161813000	Selection hotspot	DAF (p=0.0476)
chr3	161816001	161817000	Selection hotspot	DAF (p=0.0271)
chr3	161844001	161845000	Selection hotspot	DAF (p=0.0294)
chr1	62993001	62994000	Selection hotspot	DAF (p=0.0227)
chr3	162079001	162080000	Selection hotspot	DAF (p=0.0226)
chr3	162082001	162083000	Selection hotspot	DAF (p=0.0113)
chr3	162085001	162086000	Selection hotspot	DAF (p=0.0236)
chr3	162089001	162090000	Selection hotspot	DAF (p=0.0086)
chr3	162100001	162101000	Selection hotspot	DAF (p=0.0026)
chr3	162101001	162102000	Selection hotspot	DAF (p=0.0297)
chr3	162102001	162103000	Selection hotspot	DAF (p=0.0302)
chr3	162103001	162104000	Selection hotspot	DAF (p=0.0327)
chr3	162104001	162105000	Selection hotspot	DAF (p=0.0406)
chr3	162105001	162106000	Selection hotspot	DAF (p=0.0015)
chr3	162106001	162107000	Selection hotspot	DAF (p=0.0042)
chr3	162107001	162108000	Selection hotspot	DAF (p=0.0103)
chr3	162125001	162126000	Selection hotspot	DAF (p=0.0115)
chr3	162126001	162127000	Selection hotspot	DAF (p=0.0041)
chr3	162128001	162129000	Selection hotspot	DAF (p=0.0096)
chr3	162139001	162140000	Selection hotspot	DAF (p=0.0319)
chr3	162141001	162142000	Selection hotspot	DAF (p=0.0012)
chr3	162146001	162147000	Selection hotspot	DAF (p=0.0436)
chr3	162151001	162152000	Selection hotspot	DAF (p=0.0206)
chr3	162156001	162157000	Selection hotspot	DAF (p=0.0484)
chr3	162161001	162162000	Selection hotspot	DAF (p=0.0083)
chr3	162162001	162163000	Selection hotspot	DAF (p=0.0025)
chr3	162174001	162175000	Selection hotspot	DAF (p=9e-04)
chr3	162192001	162193000	Selection hotspot	DAF (p=0.006)
chr3	162195001	162196000	Selection hotspot	DAF (p=0.034)
chr3	162203001	162204000	Selection hotspot	DAF (p=0.007)
chr3	162205001	162206000	Selection hotspot	DAF (p=0.0445)
chr3	162222001	162223000	Selection hotspot	DAF (p=0.0156)
chr3	162243001	162244000	Selection hotspot	DAF (p=0.0404)
chr3	162247001	162248000	Selection hotspot	DAF (p=0.0133)
chr3	162254001	162255000	Selection hotspot	DAF (p=0.0161)
chr1	6590001	6591000	Selection hotspot	DAF (p=0.0244)
chr3	162346001	162347000	Selection hotspot	DAF (p=0.02)
chr3	162385001	162386000	Selection hotspot	DAF (p=0.0225)
chr3	162390001	162391000	Selection hotspot	DAF (p=8e-04)
chr3	162400001	162401000	Selection hotspot	DAF (p=0.0079)
chr3	162409001	162410000	Selection hotspot	DAF (p=0.0294)
chr3	162494001	162495000	Selection hotspot	DAF (p=0.0463)
chr3	162499001	162500000	Selection hotspot	DAF (p=0.0221)
chr3	162502001	162503000	Selection hotspot	DAF (p=0.018)
chr3	162507001	162508000	Selection hotspot	DAF (p=0.0071)
chr3	162512001	162513000	Selection hotspot	DAF (p=0.0239)
chr3	162513001	162514000	Selection hotspot	DAF (p=0.0408)
chr3	162514001	162515000	Selection hotspot	DAF (p=0.0208)
chr3	162515001	162516000	Selection hotspot	DAF (p=0.0261)
chr3	162516001	162517000	Selection hotspot	DAF (p=0.0087)
chr3	162518001	162519000	Selection hotspot	DAF (p=0.0165)
chr3	162519001	162520000	Selection hotspot	DAF (p=0.044)
chr3	162521001	162522000	Selection hotspot	DAF (p=0.0054)
chr3	162525001	162526000	Selection hotspot	DAF (p=0.0159)
chr3	162527001	162528000	Selection hotspot	DAF (p=0.0148)
chr3	162528001	162529000	Selection hotspot	DAF (p=0.0176)
chr3	162529001	162530000	Selection hotspot	DAF (p=0.0451)
chr3	162531001	162532000	Selection hotspot	DAF (p=0.048)
chr3	162534001	162535000	Selection hotspot	DAF (p=0.0133)
chr3	162536001	162537000	Selection hotspot	DAF (p=0.0014)
chr3	162537001	162538000	Selection hotspot	DAF (p=0.0323)
chr3	162538001	162539000	Selection hotspot	DAF (p=0.0386)
chr3	162540001	162541000	Selection hotspot	DAF (p=0.0136)
chr3	162541001	162542000	Selection hotspot	DAF (p=0.0221)
chr3	162542001	162543000	Selection hotspot	DAF (p=0.0096)
chr3	162543001	162544000	Selection hotspot	DAF (p=0.0177)
chr3	162545001	162546000	Selection hotspot	DAF (p=0.0338)
chr3	162549001	162550000	Selection hotspot	DAF (p=0.0161)
chr3	162561001	162562000	Selection hotspot	DAF (p=0.0087)
chr3	162562001	162563000	Selection hotspot	DAF (p=0.0053)
chr3	162577001	162578000	Selection hotspot	DAF (p=0.015)
chr3	162581001	162582000	Selection hotspot	DAF (p=0.0488)
chr3	162583001	162584000	Selection hotspot	DAF (p=0.0318)
chr3	162589001	162590000	Selection hotspot	DAF (p=0.0075)
chr3	162592001	162593000	Selection hotspot	DAF (p=0.046)
chr3	162596001	162597000	Selection hotspot	DAF (p=0.0355)
chr3	162597001	162598000	Selection hotspot	DAF (p=0.0139)
chr3	162598001	162599000	Selection hotspot	DAF (p=0.0015)
chr3	162599001	162600000	Selection hotspot	DAF (p=0.0305)
chr3	162600001	162601000	Selection hotspot	DAF (p=0.0141)
chr3	162601001	162602000	Selection hotspot	DAF (p=0.0186)
chr3	162602001	162603000	Selection hotspot	DAF (p=0.0291)
chr3	162603001	162604000	Selection hotspot	DAF (p=0.0153)
chr3	162605001	162606000	Selection hotspot	DAF (p=0.0015)
chr3	162606001	162607000	Selection hotspot	DAF (p=0.0197)
chr3	162608001	162609000	Selection hotspot	DAF (p=0.0196)
chr3	162609001	162610000	Selection hotspot	DAF (p=0.027)
chr3	162611001	162612000	Selection hotspot	DAF (p=0.0169)
chr3	162616001	162617000	Selection hotspot	DAF (p=0.0169)
chr3	162620001	162621000	Selection hotspot	DAF (p=0.0133)
chr3	162621001	162622000	Selection hotspot	DAF (p=0.0291)
chr3	162625001	162626000	Selection hotspot	DAF (p=0.0276)
chr3	162626001	162627000	Selection hotspot	DAF (p=0.0133)
chr3	162629001	162630000	Selection hotspot	DAF (p=0.0259)
chr3	162632001	162633000	Selection hotspot	DAF (p=0.0062)
chr3	162639001	162640000	Selection hotspot	DAF (p=0.0201)
chr3	162642001	162643000	Selection hotspot	DAF (p=0.0091)
chr3	162652001	162653000	Selection hotspot	DAF (p=0.0098)
chr3	162656001	162657000	Selection hotspot	DAF (p=0.0129)
chr3	162673001	162674000	Selection hotspot	DAF (p=0.0238)
chr3	162676001	162677000	Selection hotspot	DAF (p=0.0271)
chr3	162693001	162694000	Selection hotspot	DAF (p=0.015)
chr3	162723001	162724000	Selection hotspot	DAF (p=0.0428)
chr3	162727001	162728000	Selection hotspot	DAF (p=0.0295)
chr3	162728001	162729000	Selection hotspot	DAF (p=0.024)
chr3	162729001	162730000	Selection hotspot	DAF (p=0.0244)
chr3	162732001	162733000	Selection hotspot	DAF (p=0.0149)
chr3	162733001	162734000	Selection hotspot	DAF (p=0.0448)
chr3	162737001	162738000	Selection hotspot	DAF (p=0.0213)
chr3	162740001	162741000	Selection hotspot	DAF (p=0.0314)
chr3	162742001	162743000	Selection hotspot	DAF (p=0.0057)
chr3	162749001	162750000	Selection hotspot	DAF (p=0.0304)
chr3	162751001	162752000	Selection hotspot	DAF (p=0.0347)
chr3	162755001	162756000	Selection hotspot	DAF (p=0.0061)
chr3	162758001	162759000	Selection hotspot	DAF (p=0.0331)
chr3	162765001	162766000	Selection hotspot	DAF (p=0.0473)
chr3	162766001	162767000	Selection hotspot	DAF (p=0.0099)
chr3	162768001	162769000	Selection hotspot	DAF (p=0.0082)
chr3	162769001	162770000	Selection hotspot	DAF (p=0.0064)
chr3	162770001	162771000	Selection hotspot	DAF (p=0.0179)
chr3	162798001	162799000	Selection hotspot	DAF (p=0.0265)
chr3	162841001	162842000	Selection hotspot	DAF (p=0.0374)
chr3	162853001	162854000	Selection hotspot	DAF (p=0.0173)
chr3	162856001	162857000	Selection hotspot	DAF (p=0.0046)
chr3	162858001	162859000	Selection hotspot	DAF (p=0.0183)
chr3	162859001	162860000	Selection hotspot	DAF (p=0.0269)
chr3	162870001	162871000	Selection hotspot	DAF (p=0.0289)
chr3	162873001	162874000	Selection hotspot	DAF (p=0.0451)
chr3	162875001	162876000	Selection hotspot	DAF (p=0.0331)
chr3	162895001	162896000	Selection hotspot	DAF (p=0.0149)
chr3	162899001	162900000	Selection hotspot	DAF (p=0.0409)
chr3	162947001	162948000	Selection hotspot	DAF (p=0.0434)
chr3	162989001	162990000	Selection hotspot	DAF (p=0.0455)
chr3	163013001	163014000	Selection hotspot	DAF (p=0.0145)
chr3	163151001	163152000	Selection hotspot	DAF (p=0.0394)
chr3	163175001	163176000	Selection hotspot	DAF (p=0.0012)
chr3	163213001	163214000	Selection hotspot	DAF (p=0.0224)
chr3	163316001	163317000	Selection hotspot	DAF (p=0.0162)
chr3	163317001	163318000	Selection hotspot	DAF (p=0.0181)
chr3	163329001	163330000	Selection hotspot	DAF (p=0.0386)
chr3	163335001	163336000	Selection hotspot	DAF (p=0.0361)
chr3	163357001	163358000	Selection hotspot	DAF (p=0.0078)
chr3	163374001	163375000	Selection hotspot	DAF (p=0.014)
chr3	163376001	163377000	Selection hotspot	DAF (p=0.0386)
chr3	163407001	163408000	Selection hotspot	DAF (p=0.0414)
chr3	163411001	163412000	Selection hotspot	DAF (p=0.006)
chr3	163420001	163421000	Selection hotspot	DAF (p=0.0355)
chr1	6601001	6602000	Selection hotspot	DAF (p=0.0076)
chr3	163436001	163437000	Selection hotspot	DAF (p=0.0068)
chr3	163446001	163447000	Selection hotspot	DAF (p=0.0194)
chr3	163452001	163453000	Selection hotspot	DAF (p=0.0034)
chr3	163455001	163456000	Selection hotspot	DAF (p=0.0306)
chr3	163457001	163458000	Selection hotspot	DAF (p=0.0143)
chr3	163459001	163460000	Selection hotspot	DAF (p=0.0264)
chr3	163477001	163478000	Selection hotspot	DAF (p=0.0312)
chr3	163495001	163496000	Selection hotspot	DAF (p=0.0101)
chr1	63146001	63147000	Selection hotspot	DAF (p=0.0357)
chr3	163518001	163519000	Selection hotspot	DAF (p=0.0374)
chr3	163519001	163520000	Selection hotspot	DAF (p=0.0215)
chr3	163552001	163553000	Selection hotspot	DAF (p=0.007)
chr3	163572001	163573000	Selection hotspot	DAF (p=0.0451)
chr3	163578001	163579000	Selection hotspot	DAF (p=0.025)
chr3	163598001	163599000	Selection hotspot	DAF (p=0.0309)
chr3	163610001	163611000	Selection hotspot	DAF (p=0.0295)
chr3	163611001	163612000	Selection hotspot	DAF (p=0.031)
chr1	6604001	6605000	Selection hotspot	DAF (p=0.0184)
chr3	163734001	163735000	Selection hotspot	DAF (p=0.0321)
chr3	163740001	163741000	Selection hotspot	DAF (p=0.0118)
chr3	163747001	163748000	Selection hotspot	DAF (p=0.0227)
chr3	163767001	163768000	Selection hotspot	DAF (p=0.0101)
chr3	163785001	163786000	Selection hotspot	DAF (p=0.0397)
chr3	163804001	163805000	Selection hotspot	DAF (p=0.0339)
chr3	163826001	163827000	Selection hotspot	DAF (p=0.0443)
chr3	163827001	163828000	Selection hotspot	DAF (p=0.0062)
chr3	163843001	163844000	Selection hotspot	DAF (p=0.0315)
chr3	163885001	163886000	Selection hotspot	DAF (p=0.0416)
chr3	163890001	163891000	Selection hotspot	DAF (p=0.0197)
chr3	163903001	163904000	Selection hotspot	DAF (p=0.0377)
chr3	163918001	163919000	Selection hotspot	DAF (p=0.0272)
chr3	163925001	163926000	Selection hotspot	DAF (p=0.0385)
chr3	163959001	163960000	Selection hotspot	DAF (p=0.0253)
chr3	163962001	163963000	Selection hotspot	DAF (p=0.0328)
chr3	163967001	163968000	Selection hotspot	DAF (p=0.018)
chr3	163987001	163988000	Selection hotspot	DAF (p=0.009)
chr3	164012001	164013000	Selection hotspot	DAF (p=0.0262)
chr3	164079001	164080000	Selection hotspot	DAF (p=0.0248)
chr3	164092001	164093000	Selection hotspot	DAF (p=0.0361)
chr3	164094001	164095000	Selection hotspot	DAF (p=0.0176)
chr3	164118001	164119000	Selection hotspot	DAF (p=0.0306)
chr3	164119001	164120000	Selection hotspot	DAF (p=0.0483)
chr3	164120001	164121000	Selection hotspot	DAF (p=0.0139)
chr3	164121001	164122000	Selection hotspot	DAF (p=0.0459)
chr3	164128001	164129000	Selection hotspot	DAF (p=0.0355)
chr3	164130001	164131000	Selection hotspot	DAF (p=0.0311)
chr3	164131001	164132000	Selection hotspot	DAF (p=0.0215)
chr3	164135001	164136000	Selection hotspot	DAF (p=0.0252)
chr3	164139001	164140000	Selection hotspot	DAF (p=0.0438)
chr3	164141001	164142000	Selection hotspot	DAF (p=0.0438)
chr3	164146001	164147000	Selection hotspot	DAF (p=0.0366)
chr3	164155001	164156000	Selection hotspot	DAF (p=0.0044)
chr3	164162001	164163000	Selection hotspot	DAF (p=0.0319)
chr3	164177001	164178000	Selection hotspot	DAF (p=0.0319)
chr3	164178001	164179000	Selection hotspot	DAF (p=0.0058)
chr3	164183001	164184000	Selection hotspot	DAF (p=0.0184)
chr3	164186001	164187000	Selection hotspot	DAF (p=0.0464)
chr3	164220001	164221000	Selection hotspot	DAF (p=0.0135)
chr3	164253001	164254000	Selection hotspot	DAF (p=0.0351)
chr3	164266001	164267000	Selection hotspot	DAF (p=0.0197)
chr1	63225001	63226000	Selection hotspot	DAF (p=0.0234)
chr1	63227001	63228000	Selection hotspot	DAF (p=0.0165)
chr3	164348001	164349000	Selection hotspot	DAF (p=0.0313)
chr3	164352001	164353000	Selection hotspot	DAF (p=0.0151)
chr3	164355001	164356000	Selection hotspot	DAF (p=0.0103)
chr3	164363001	164364000	Selection hotspot	DAF (p=0.0285)
chr3	164365001	164366000	Selection hotspot	DAF (p=0.0238)
chr3	164375001	164376000	Selection hotspot	DAF (p=0.0141)
chr3	164377001	164378000	Selection hotspot	DAF (p=0.0151)
chr3	164381001	164382000	Selection hotspot	DAF (p=0.0408)
chr3	164422001	164423000	Selection hotspot	DAF (p=0.035)
chr3	164425001	164426000	Selection hotspot	DAF (p=0.0456)
chr3	164442001	164443000	Selection hotspot	DAF (p=0.0212)
chr3	164449001	164450000	Selection hotspot	DAF (p=0.0437)
chr3	164451001	164452000	Selection hotspot	DAF (p=0.0278)
chr3	164465001	164466000	Selection hotspot	DAF (p=0.0217)
chr3	164502001	164503000	Selection hotspot	DAF (p=0.0224)
chr1	6612001	6613000	Selection hotspot	DAF (p=0.0025)
chr3	164588001	164589000	Selection hotspot	DAF (p=0.0487)
chr3	164589001	164590000	Selection hotspot	DAF (p=0.028)
chr3	164606001	164607000	Selection hotspot	DAF (p=0.0177)
chr3	164623001	164624000	Selection hotspot	DAF (p=0.0352)
chr3	164700001	164701000	Selection hotspot	DAF (p=0.041)
chr3	164701001	164702000	Selection hotspot	DAF (p=0.0059)
chr3	164704001	164705000	Selection hotspot	DAF (p=0.0276)
chr3	164714001	164715000	Selection hotspot	DAF (p=0.0147)
chr1	63269001	63270000	Selection hotspot	DAF (p=0.0172)
chr3	164810001	164811000	Selection hotspot	DAF (p=0.0436)
chr3	164811001	164812000	Selection hotspot	DAF (p=0.0399)
chr3	164830001	164831000	Selection hotspot	DAF (p=0.0368)
chr3	164840001	164841000	Selection hotspot	DAF (p=0.0421)
chr3	164872001	164873000	Selection hotspot	DAF (p=0.0192)
chr3	164923001	164924000	Selection hotspot	DAF (p=0.0301)
chr3	164938001	164939000	Selection hotspot	DAF (p=0.0187)
chr3	164956001	164957000	Selection hotspot	DAF (p=0.0229)
chr3	164970001	164971000	Selection hotspot	DAF (p=0.0073)
chr3	164975001	164976000	Selection hotspot	DAF (p=0.0366)
chr3	165015001	165016000	Selection hotspot	DAF (p=0.0087)
chr3	165031001	165032000	Selection hotspot	DAF (p=0.0036)
chr3	165067001	165068000	Selection hotspot	DAF (p=0.0311)
chr3	165153001	165154000	Selection hotspot	DAF (p=0.0143)
chr3	165209001	165210000	Selection hotspot	DAF (p=0.0102)
chr3	165403001	165404000	Selection hotspot	DAF (p=0.0389)
chr3	165430001	165431000	Selection hotspot	DAF (p=0.0244)
chr3	165439001	165440000	Selection hotspot	DAF (p=0.0092)
chr3	165452001	165453000	Selection hotspot	DAF (p=0.0214)
chr3	165453001	165454000	Selection hotspot	DAF (p=0.0063)
chr3	165461001	165462000	Selection hotspot	DAF (p=0.0344)
chr3	165464001	165465000	Selection hotspot	DAF (p=0.0183)
chr3	165501001	165502000	Selection hotspot	DAF (p=0.0064)
chr3	165502001	165503000	Selection hotspot	DAF (p=0.0404)
chr3	165503001	165504000	Selection hotspot	DAF (p=0.0033)
chr3	165506001	165507000	Selection hotspot	DAF (p=0.0103)
chr3	165508001	165509000	Selection hotspot	DAF (p=0.0021)
chr3	165515001	165516000	Selection hotspot	DAF (p=0.037)
chr3	165522001	165523000	Selection hotspot	DAF (p=0.0323)
chr3	165528001	165529000	Selection hotspot	DAF (p=0.0414)
chr3	165530001	165531000	Selection hotspot	DAF (p=0.0074)
chr3	165531001	165532000	Selection hotspot	DAF (p=0.0269)
chr3	165539001	165540000	Selection hotspot	DAF (p=0.0368)
chr3	165553001	165554000	Selection hotspot	DAF (p=0.0015)
chr3	165606001	165607000	Selection hotspot	DAF (p=0.0063)
chr3	165612001	165613000	Selection hotspot	DAF (p=0.0251)
chr1	63358001	63359000	Selection hotspot	DAF (p=0.0354)
chr1	63359001	63360000	Selection hotspot	DAF (p=0.0061)
chr3	165666001	165667000	Selection hotspot	DAF (p=0.0371)
chr3	165681001	165682000	Selection hotspot	DAF (p=0.0328)
chr3	165689001	165690000	Selection hotspot	DAF (p=0.0122)
chr3	165713001	165714000	Selection hotspot	DAF (p=0.0314)
chr3	165798001	165799000	Selection hotspot	DAF (p=0.0375)
chr3	165800001	165801000	Selection hotspot	DAF (p=0.029)
chr3	165808001	165809000	Selection hotspot	DAF (p=0.0418)
chr3	165840001	165841000	Selection hotspot	DAF (p=0.0473)
chr3	165842001	165843000	Selection hotspot	DAF (p=0.0285)
chr3	165843001	165844000	Selection hotspot	DAF (p=0.002)
chr3	165844001	165845000	Selection hotspot	DAF (p=0.0091)
chr3	165846001	165847000	Selection hotspot	DAF (p=0.0134)
chr3	165847001	165848000	Selection hotspot	DAF (p=7e-04)
chr3	165848001	165849000	Selection hotspot	DAF (p=0.0121)
chr3	165849001	165850000	Selection hotspot	DAF (p=0.0281)
chr3	165851001	165852000	Selection hotspot	DAF (p=0.0255)
chr3	165852001	165853000	Selection hotspot	DAF (p=0.0217)
chr3	165857001	165858000	Selection hotspot	DAF (p=0.0312)
chr3	165859001	165860000	Selection hotspot	DAF (p=0.0033)
chr3	165860001	165861000	Selection hotspot	DAF (p=0.0115)
chr3	165861001	165862000	Selection hotspot	DAF (p=0.0318)
chr3	165872001	165873000	Selection hotspot	DAF (p=0.0272)
chr3	165898001	165899000	Selection hotspot	DAF (p=0.0031)
chr3	165910001	165911000	Selection hotspot	DAF (p=0.0326)
chr3	165920001	165921000	Selection hotspot	DAF (p=0.0014)
chr3	165936001	165937000	Selection hotspot	DAF (p=0.0464)
chr3	165962001	165963000	Selection hotspot	DAF (p=0.0105)
chr3	165990001	165991000	Selection hotspot	DAF (p=0.0392)
chr3	165992001	165993000	Selection hotspot	DAF (p=0.0042)
chr3	165996001	165997000	Selection hotspot	DAF (p=0.0469)
chr3	166012001	166013000	Selection hotspot	DAF (p=0.0077)
chr3	166017001	166018000	Selection hotspot	DAF (p=0.0018)
chr3	166019001	166020000	Selection hotspot	DAF (p=0.0041)
chr3	166023001	166024000	Selection hotspot	DAF (p=0.0341)
chr1	6627001	6628000	Selection hotspot	DAF (p=0.0357)
chr3	166032001	166033000	Selection hotspot	DAF (p=0.0114)
chr3	166037001	166038000	Selection hotspot	DAF (p=0.0412)
chr3	166039001	166040000	Selection hotspot	DAF (p=0.0126)
chr3	166045001	166046000	Selection hotspot	DAF (p=0.0213)
chr3	166046001	166047000	Selection hotspot	DAF (p=0.0248)
chr3	166058001	166059000	Selection hotspot	DAF (p=0.0214)
chr3	166060001	166061000	Selection hotspot	DAF (p=0.0163)
chr3	166062001	166063000	Selection hotspot	DAF (p=0.0042)
chr3	166065001	166066000	Selection hotspot	DAF (p=0.0103)
chr3	166067001	166068000	Selection hotspot	DAF (p=0.0231)
chr3	166072001	166073000	Selection hotspot	DAF (p=0.006)
chr3	166073001	166074000	Selection hotspot	DAF (p=0.001)
chr3	166075001	166076000	Selection hotspot	DAF (p=0.0172)
chr3	166087001	166088000	Selection hotspot	DAF (p=0.0087)
chr3	166093001	166094000	Selection hotspot	DAF (p=0.0342)
chr3	166096001	166097000	Selection hotspot	DAF (p=0.0372)
chr3	166099001	166100000	Selection hotspot	DAF (p=0.0054)
chr3	166103001	166104000	Selection hotspot	DAF (p=0.0151)
chr3	166159001	166160000	Selection hotspot	DAF (p=0.0023)
chr3	166160001	166161000	Selection hotspot	DAF (p=0.0053)
chr3	166176001	166177000	Selection hotspot	DAF (p=0.0381)
chr3	166177001	166178000	Selection hotspot	DAF (p=0.0474)
chr3	166191001	166192000	Selection hotspot	DAF (p=0.0338)
chr3	166197001	166198000	Selection hotspot	DAF (p=0.0167)
chr3	166202001	166203000	Selection hotspot	DAF (p=0.0178)
chr3	166207001	166208000	Selection hotspot	DAF (p=0.0012)
chr3	166224001	166225000	Selection hotspot	DAF (p=0.0038)
chr3	166262001	166263000	Selection hotspot	DAF (p=0.0339)
chr3	166265001	166266000	Selection hotspot	DAF (p=0.021)
chr3	166294001	166295000	Selection hotspot	DAF (p=0.0174)
chr3	166304001	166305000	Selection hotspot	DAF (p=0.0391)
chr3	166314001	166315000	Selection hotspot	DAF (p=0.0035)
chr3	166324001	166325000	Selection hotspot	DAF (p=0.0029)
chr3	166332001	166333000	Selection hotspot	DAF (p=0.039)
chr3	166338001	166339000	Selection hotspot	DAF (p=0.0218)
chr3	166345001	166346000	Selection hotspot	DAF (p=0.0187)
chr3	166378001	166379000	Selection hotspot	DAF (p=0.0209)
chr3	166388001	166389000	Selection hotspot	DAF (p=0.0324)
chr3	166411001	166412000	Selection hotspot	DAF (p=0.0179)
chr3	166415001	166416000	Selection hotspot	DAF (p=0.0275)
chr3	166421001	166422000	Selection hotspot	DAF (p=0.0135)
chr1	6631001	6632000	Selection hotspot	DAF (p=0.0034)
chr3	166428001	166429000	Selection hotspot	DAF (p=0.0117)
chr3	166431001	166432000	Selection hotspot	DAF (p=0.0357)
chr3	166432001	166433000	Selection hotspot	DAF (p=0.0057)
chr3	166442001	166443000	Selection hotspot	DAF (p=0.0417)
chr3	166445001	166446000	Selection hotspot	DAF (p=0.008)
chr3	166465001	166466000	Selection hotspot	DAF (p=0.0203)
chr3	166514001	166515000	Selection hotspot	DAF (p=0.0229)
chr1	6632001	6633000	Selection hotspot	DAF (p=0.0381)
chr3	166538001	166539000	Selection hotspot	DAF (p=0.0135)
chr3	166545001	166546000	Selection hotspot	DAF (p=0.0392)
chr3	166547001	166548000	Selection hotspot	DAF (p=0.0189)
chr3	166548001	166549000	Selection hotspot	DAF (p=0.0193)
chr3	166554001	166555000	Selection hotspot	DAF (p=0.0108)
chr1	63452001	63453000	Selection hotspot	DAF (p=0.0152)
chr3	166561001	166562000	Selection hotspot	DAF (p=0.0413)
chr1	63454001	63455000	Selection hotspot	DAF (p=0.0083)
chr1	6634001	6635000	Selection hotspot	DAF (p=0.0313)
chr1	63470001	63471000	Selection hotspot	DAF (p=0.0446)
chr3	166739001	166740000	Selection hotspot	DAF (p=0.0379)
chr3	166768001	166769000	Selection hotspot	DAF (p=0.0313)
chr3	166792001	166793000	Selection hotspot	DAF (p=0.0156)
chr3	166794001	166795000	Selection hotspot	DAF (p=0.0068)
chr3	166834001	166835000	Selection hotspot	DAF (p=0.0455)
chr3	166855001	166856000	Selection hotspot	DAF (p=0.0017)
chr3	166857001	166858000	Selection hotspot	DAF (p=0.0284)
chr3	166861001	166862000	Selection hotspot	DAF (p=0.0186)
chr3	166872001	166873000	Selection hotspot	DAF (p=0.0161)
chr3	166896001	166897000	Selection hotspot	DAF (p=0.0363)
chr3	166903001	166904000	Selection hotspot	DAF (p=0.0364)
chr3	166929001	166930000	Selection hotspot	DAF (p=0.0327)
chr3	166998001	166999000	Selection hotspot	DAF (p=0.0044)
chr3	167025001	167026000	Selection hotspot	DAF (p=0.0298)
chr3	167040001	167041000	Selection hotspot	DAF (p=0.0301)
chr1	63504001	63505000	Selection hotspot	DAF (p=0.0111)
chr3	167102001	167103000	Selection hotspot	DAF (p=0.0082)
chr3	167120001	167121000	Selection hotspot	DAF (p=0.0416)
chr3	167128001	167129000	Selection hotspot	DAF (p=0.0218)
chr3	167132001	167133000	Selection hotspot	DAF (p=0.0124)
chr3	167134001	167135000	Selection hotspot	DAF (p=0.0233)
chr1	63511001	63512000	Selection hotspot	DAF (p=0.0156)
chr3	167156001	167157000	Selection hotspot	DAF (p=0.0033)
chr3	167163001	167164000	Selection hotspot	DAF (p=0.0281)
chr3	167164001	167165000	Selection hotspot	DAF (p=0.0083)
chr3	167169001	167170000	Selection hotspot	DAF (p=0.0021)
chr3	167170001	167171000	Selection hotspot	DAF (p=0.0164)
chr3	167171001	167172000	Selection hotspot	DAF (p=0.0321)
chr1	63516001	63517000	Selection hotspot	DAF (p=0.0364)
chr1	63519001	63520000	Selection hotspot	DAF (p=0.0244)
chr1	63522001	63523000	Selection hotspot	DAF (p=0.0253)
chr3	167270001	167271000	Selection hotspot	DAF (p=0.0276)
chr3	167298001	167299000	Selection hotspot	DAF (p=0.033)
chr3	167327001	167328000	Selection hotspot	DAF (p=0.0033)
chr3	167343001	167344000	Selection hotspot	DAF (p=0.0145)
chr3	167344001	167345000	Selection hotspot	DAF (p=0.0425)
chr3	167373001	167374000	Selection hotspot	DAF (p=0.0175)
chr3	167486001	167487000	Selection hotspot	DAF (p=0.021)
chr3	167489001	167490000	Selection hotspot	DAF (p=0.0129)
chr3	167510001	167511000	Selection hotspot	DAF (p=0.0267)
chr1	63549001	63550000	Selection hotspot	DAF (p=0.036)
chr3	167535001	167536000	Selection hotspot	DAF (p=0.0187)
chr3	167559001	167560000	Selection hotspot	DAF (p=0.0356)
chr1	63554001	63555000	Selection hotspot	DAF (p=0.0122)
chr3	167583001	167584000	Selection hotspot	DAF (p=0.0242)
chr3	167584001	167585000	Selection hotspot	DAF (p=0.0337)
chr3	167593001	167594000	Selection hotspot	DAF (p=0.004)
chr3	167599001	167600000	Selection hotspot	DAF (p=0.0028)
chr3	167621001	167622000	Selection hotspot	DAF (p=0.0205)
chr3	167623001	167624000	Selection hotspot	DAF (p=0.0353)
chr3	167653001	167654000	Selection hotspot	DAF (p=0.0124)
chr3	167661001	167662000	Selection hotspot	DAF (p=0.0304)
chr3	167663001	167664000	Selection hotspot	DAF (p=0.0287)
chr1	63563001	63564000	Selection hotspot	DAF (p=0.0246)
chr3	167691001	167692000	Selection hotspot	DAF (p=0.0334)
chr3	167696001	167697000	Selection hotspot	DAF (p=0.0219)
chr3	167711001	167712000	Selection hotspot	DAF (p=0.0283)
chr3	167729001	167730000	Selection hotspot	DAF (p=0.0305)
chr3	167730001	167731000	Selection hotspot	DAF (p=0.0208)
chr3	167737001	167738000	Selection hotspot	DAF (p=0.0073)
chr3	167798001	167799000	Selection hotspot	DAF (p=0.0124)
chr3	167818001	167819000	Selection hotspot	DAF (p=0.0281)
chr3	167827001	167828000	Selection hotspot	DAF (p=0.0351)
chr3	167832001	167833000	Selection hotspot	DAF (p=0.0068)
chr3	167837001	167838000	Selection hotspot	DAF (p=0.0145)
chr3	167844001	167845000	Selection hotspot	DAF (p=0.0248)
chr3	167870001	167871000	Selection hotspot	DAF (p=0.0122)
chr3	167874001	167875000	Selection hotspot	DAF (p=0.0025)
chr3	167903001	167904000	Selection hotspot	DAF (p=0.0152)
chr3	167904001	167905000	Selection hotspot	DAF (p=0.0467)
chr3	167965001	167966000	Selection hotspot	DAF (p=0.0048)
chr3	167983001	167984000	Selection hotspot	DAF (p=0.0013)
chr3	167989001	167990000	Selection hotspot	DAF (p=0.0101)
chr3	167991001	167992000	Selection hotspot	DAF (p=0.0397)
chr3	167997001	167998000	Selection hotspot	DAF (p=0.0182)
chr1	6649001	6650000	Selection hotspot	DAF (p=0.0492)
chr3	168357001	168358000	Selection hotspot	DAF (p=0.0021)
chr3	168362001	168363000	Selection hotspot	DAF (p=0.0401)
chr3	168413001	168414000	Selection hotspot	DAF (p=0.0393)
chr1	63638001	63639000	Selection hotspot	DAF (p=0.0438)
chr3	168449001	168450000	Selection hotspot	DAF (p=0.0237)
chr3	168478001	168479000	Selection hotspot	DAF (p=0.0403)
chr3	168485001	168486000	Selection hotspot	DAF (p=0.0284)
chr3	168493001	168494000	Selection hotspot	DAF (p=0.0088)
chr1	63648001	63649000	Selection hotspot	DAF (p=0.0292)
chr3	168518001	168519000	Selection hotspot	DAF (p=0.0429)
chr1	63655001	63656000	Selection hotspot	DAF (p=0.0344)
chr1	63657001	63658000	Selection hotspot	DAF (p=0.0155)
chr1	63658001	63659000	Selection hotspot	DAF (p=0.0188)
chr3	168627001	168628000	Selection hotspot	DAF (p=0.0376)
chr3	168680001	168681000	Selection hotspot	DAF (p=0.0333)
chr3	168704001	168705000	Selection hotspot	DAF (p=0.0261)
chr3	168810001	168811000	Selection hotspot	DAF (p=0.0155)
chr3	168833001	168834000	Selection hotspot	DAF (p=0.0489)
chr3	168871001	168872000	Selection hotspot	DAF (p=0.0395)
chr3	168888001	168889000	Selection hotspot	DAF (p=0.0234)
chr3	168937001	168938000	Selection hotspot	DAF (p=0.0181)
chr3	169172001	169173000	Selection hotspot	DAF (p=0.0321)
chr3	169190001	169191000	Selection hotspot	DAF (p=0.0217)
chr3	169198001	169199000	Selection hotspot	DAF (p=0.0192)
chr3	169207001	169208000	Selection hotspot	DAF (p=0.0285)
chr3	169276001	169277000	Selection hotspot	DAF (p=0.0021)
chr1	63728001	63729000	Selection hotspot	DAF (p=0.0415)
chr3	169489001	169490000	Selection hotspot	DAF (p=0.023)
chr3	169534001	169535000	Selection hotspot	DAF (p=0.0129)
chr3	169536001	169537000	Selection hotspot	DAF (p=0.0075)
chr3	169540001	169541000	Selection hotspot	DAF (p=0.0336)
chr3	169544001	169545000	Selection hotspot	DAF (p=0.0152)
chr3	169604001	169605000	Selection hotspot	DAF (p=0.0057)
chr3	169606001	169607000	Selection hotspot	DAF (p=0.0404)
chr3	169608001	169609000	Selection hotspot	DAF (p=0.0072)
chr3	169610001	169611000	Selection hotspot	DAF (p=0.003)
chr3	169611001	169612000	Selection hotspot	DAF (p=0.0084)
chr3	169613001	169614000	Selection hotspot	DAF (p=0.0047)
chr3	169619001	169620000	Selection hotspot	DAF (p=0.0438)
chr3	169624001	169625000	Selection hotspot	DAF (p=0.037)
chr3	169625001	169626000	Selection hotspot	DAF (p=0.0208)
chr3	169667001	169668000	Selection hotspot	DAF (p=0.028)
chr3	169726001	169727000	Selection hotspot	DAF (p=0.0054)
chr3	169729001	169730000	Selection hotspot	DAF (p=0.0029)
chr3	169777001	169778000	Selection hotspot	DAF (p=0.0382)
chr3	169799001	169800000	Selection hotspot	DAF (p=0.0069)
chr1	63780001	63781000	Selection hotspot	DAF (p=0.0217)
chr3	169860001	169861000	Selection hotspot	DAF (p=0.023)
chr3	169881001	169882000	Selection hotspot	DAF (p=0.0052)
chr3	169906001	169907000	Selection hotspot	DAF (p=0.0057)
chr3	169930001	169931000	Selection hotspot	DAF (p=0.0236)
chr3	169938001	169939000	Selection hotspot	DAF (p=0.0282)
chr3	169967001	169968000	Selection hotspot	DAF (p=5e-04)
chr3	170009001	170010000	Selection hotspot	DAF (p=0.0356)
chr3	170029001	170030000	Selection hotspot	DAF (p=0.0298)
chr3	170039001	170040000	Selection hotspot	DAF (p=0.0371)
chr3	170078001	170079000	Selection hotspot	DAF (p=0.0268)
chr1	63805001	63806000	Selection hotspot	DAF (p=0.0092)
chr3	170176001	170177000	Selection hotspot	DAF (p=0.0326)
chr3	170196001	170197000	Selection hotspot	DAF (p=0.0169)
chr3	170198001	170199000	Selection hotspot	DAF (p=0.0084)
chr3	170278001	170279000	Selection hotspot	DAF (p=0.0353)
chr3	170280001	170281000	Selection hotspot	DAF (p=0.0148)
chr3	170356001	170357000	Selection hotspot	DAF (p=0.0141)
chr3	170380001	170381000	Selection hotspot	DAF (p=0.0241)
chr3	170386001	170387000	Selection hotspot	DAF (p=0.0279)
chr3	170391001	170392000	Selection hotspot	DAF (p=0.0254)
chr3	170528001	170529000	Selection hotspot	DAF (p=0.0091)
chr3	170541001	170542000	Selection hotspot	DAF (p=0.0365)
chr3	170579001	170580000	Selection hotspot	DAF (p=0.0415)
chr3	170580001	170581000	Selection hotspot	DAF (p=0.0342)
chr3	170586001	170587000	Selection hotspot	DAF (p=0.0138)
chr3	170641001	170642000	Selection hotspot	DAF (p=0.0322)
chr3	170694001	170695000	Selection hotspot	DAF (p=0.0284)
chr3	170695001	170696000	Selection hotspot	DAF (p=0.0176)
chr3	170699001	170700000	Selection hotspot	DAF (p=0.0014)
chr3	170702001	170703000	Selection hotspot	DAF (p=0.0264)
chr3	170706001	170707000	Selection hotspot	DAF (p=0.0381)
chr3	170707001	170708000	Selection hotspot	DAF (p=0.0382)
chr3	170711001	170712000	Selection hotspot	DAF (p=0.022)
chr3	170715001	170716000	Selection hotspot	DAF (p=0.0222)
chr1	63868001	63869000	Selection hotspot	DAF (p=0.0303)
chr3	170727001	170728000	Selection hotspot	DAF (p=0.0469)
chr3	170766001	170767000	Selection hotspot	DAF (p=0.0184)
chr3	170791001	170792000	Selection hotspot	DAF (p=0.0296)
chr3	170797001	170798000	Selection hotspot	DAF (p=0.0433)
chr3	170814001	170815000	Selection hotspot	DAF (p=0.0074)
chr3	170815001	170816000	Selection hotspot	DAF (p=0.0064)
chr3	170816001	170817000	Selection hotspot	DAF (p=8e-04)
chr3	170836001	170837000	Selection hotspot	DAF (p=0.0305)
chr3	170839001	170840000	Selection hotspot	DAF (p=0.0222)
chr3	170850001	170851000	Selection hotspot	DAF (p=0.0302)
chr3	170919001	170920000	Selection hotspot	DAF (p=0.011)
chr3	170924001	170925000	Selection hotspot	DAF (p=0.0048)
chr3	170925001	170926000	Selection hotspot	DAF (p=0.0022)
chr3	170942001	170943000	Selection hotspot	DAF (p=0.0268)
chr1	63891001	63892000	Selection hotspot	DAF (p=0.0378)
chr3	170995001	170996000	Selection hotspot	DAF (p=0.0365)
chr3	171003001	171004000	Selection hotspot	DAF (p=0.0321)
chr3	171004001	171005000	Selection hotspot	DAF (p=0.0386)
chr3	171016001	171017000	Selection hotspot	DAF (p=0.0464)
chr3	171040001	171041000	Selection hotspot	DAF (p=0.0345)
chr1	63905001	63906000	Selection hotspot	DAF (p=0.041)
chr3	171113001	171114000	Selection hotspot	DAF (p=0.0335)
chr3	171141001	171142000	Selection hotspot	DAF (p=0.0176)
chr3	171142001	171143000	Selection hotspot	DAF (p=0.0449)
chr3	171147001	171148000	Selection hotspot	DAF (p=0.0305)
chr3	171151001	171152000	Selection hotspot	DAF (p=0.0092)
chr3	171165001	171166000	Selection hotspot	DAF (p=0.0374)
chr3	171218001	171219000	Selection hotspot	DAF (p=0.0244)
chr3	171241001	171242000	Selection hotspot	DAF (p=0.0314)
chr3	171248001	171249000	Selection hotspot	DAF (p=0.0235)
chr3	171276001	171277000	Selection hotspot	DAF (p=0.0226)
chr3	171301001	171302000	Selection hotspot	DAF (p=0.0394)
chr3	171304001	171305000	Selection hotspot	DAF (p=0.0351)
chr3	171305001	171306000	Selection hotspot	DAF (p=0.0382)
chr3	171348001	171349000	Selection hotspot	DAF (p=0.0199)
chr3	171352001	171353000	Selection hotspot	DAF (p=0.0235)
chr3	171437001	171438000	Selection hotspot	DAF (p=0.0262)
chr3	171441001	171442000	Selection hotspot	DAF (p=0.0028)
chr3	171442001	171443000	Selection hotspot	DAF (p=0.0307)
chr3	171448001	171449000	Selection hotspot	DAF (p=0.0293)
chr3	171451001	171452000	Selection hotspot	DAF (p=0.0148)
chr3	171500001	171501000	Selection hotspot	DAF (p=0.0193)
chr3	171501001	171502000	Selection hotspot	DAF (p=0.0368)
chr3	171580001	171581000	Selection hotspot	DAF (p=0.0146)
chr3	171584001	171585000	Selection hotspot	DAF (p=0.019)
chr3	171620001	171621000	Selection hotspot	DAF (p=0.0393)
chr3	171633001	171634000	Selection hotspot	DAF (p=0.0068)
chr3	171635001	171636000	Selection hotspot	DAF (p=0.0122)
chr3	171638001	171639000	Selection hotspot	DAF (p=0.0128)
chr3	171639001	171640000	Selection hotspot	DAF (p=0.0428)
chr3	171642001	171643000	Selection hotspot	DAF (p=0.0293)
chr3	171644001	171645000	Selection hotspot	DAF (p=0.0125)
chr3	171668001	171669000	Selection hotspot	DAF (p=0.0397)
chr3	171689001	171690000	Selection hotspot	DAF (p=0.007)
chr3	171690001	171691000	Selection hotspot	DAF (p=0.026)
chr3	171707001	171708000	Selection hotspot	DAF (p=0.0288)
chr3	171717001	171718000	Selection hotspot	DAF (p=0.0334)
chr3	171741001	171742000	Selection hotspot	DAF (p=0.0205)
chr3	171761001	171762000	Selection hotspot	DAF (p=0.0345)
chr3	171763001	171764000	Selection hotspot	DAF (p=0.0315)
chr3	171768001	171769000	Selection hotspot	DAF (p=0.0218)
chr3	171830001	171831000	Selection hotspot	DAF (p=0.0311)
chr3	171865001	171866000	Selection hotspot	DAF (p=0.0359)
chr3	171869001	171870000	Selection hotspot	DAF (p=0.0299)
chr3	171910001	171911000	Selection hotspot	DAF (p=0.0179)
chr3	171939001	171940000	Selection hotspot	DAF (p=0.0398)
chr1	63993001	63994000	Selection hotspot	DAF (p=0.0188)
chr3	171969001	171970000	Selection hotspot	DAF (p=0.0206)
chr3	171981001	171982000	Selection hotspot	DAF (p=0.0208)
chr3	171994001	171995000	Selection hotspot	DAF (p=0.0142)
chr3	171999001	172000000	Selection hotspot	DAF (p=0.0227)
chr3	172030001	172031000	Selection hotspot	DAF (p=0.0187)
chr3	172048001	172049000	Selection hotspot	DAF (p=0.0154)
chr3	172069001	172070000	Selection hotspot	DAF (p=0.012)
chr3	172104001	172105000	Selection hotspot	DAF (p=0.0298)
chr3	172120001	172121000	Selection hotspot	DAF (p=0.0308)
chr3	172126001	172127000	Selection hotspot	DAF (p=0.0104)
chr3	172192001	172193000	Selection hotspot	DAF (p=0.0365)
chr3	172198001	172199000	Selection hotspot	DAF (p=0.0289)
chr3	172210001	172211000	Selection hotspot	DAF (p=0.0322)
chr3	172221001	172222000	Selection hotspot	DAF (p=0.0253)
chr3	172222001	172223000	Selection hotspot	DAF (p=0.0066)
chr3	172227001	172228000	Selection hotspot	DAF (p=0.0323)
chr3	172256001	172257000	Selection hotspot	DAF (p=0.0102)
chr3	172307001	172308000	Selection hotspot	DAF (p=0.0017)
chr3	172353001	172354000	Selection hotspot	DAF (p=0.0113)
chr3	172389001	172390000	Selection hotspot	DAF (p=0.0039)
chr3	172410001	172411000	Selection hotspot	DAF (p=0.0289)
chr3	172421001	172422000	Selection hotspot	DAF (p=0.0254)
chr3	172435001	172436000	Selection hotspot	DAF (p=0.0206)
chr3	172487001	172488000	Selection hotspot	DAF (p=0.0252)
chr3	172493001	172494000	Selection hotspot	DAF (p=0.0233)
chr3	172502001	172503000	Selection hotspot	DAF (p=0.0376)
chr3	172600001	172601000	Selection hotspot	DAF (p=0.0077)
chr3	172616001	172617000	Selection hotspot	DAF (p=0.01)
chr3	172620001	172621000	Selection hotspot	DAF (p=0.0187)
chr3	172624001	172625000	Selection hotspot	DAF (p=0.0093)
chr3	172643001	172644000	Selection hotspot	DAF (p=0.0348)
chr3	172659001	172660000	Selection hotspot	DAF (p=0.0334)
chr3	172660001	172661000	Selection hotspot	DAF (p=7e-04)
chr3	172661001	172662000	Selection hotspot	DAF (p=0.0032)
chr3	172664001	172665000	Selection hotspot	DAF (p=0.0113)
chr3	172665001	172666000	Selection hotspot	DAF (p=0.0063)
chr3	172668001	172669000	Selection hotspot	DAF (p=0.0091)
chr3	172669001	172670000	Selection hotspot	DAF (p=0.0067)
chr3	172676001	172677000	Selection hotspot	DAF (p=0.0224)
chr3	172688001	172689000	Selection hotspot	DAF (p=0.0115)
chr3	172707001	172708000	Selection hotspot	DAF (p=0.027)
chr3	172722001	172723000	Selection hotspot	DAF (p=0.0291)
chr3	172726001	172727000	Selection hotspot	DAF (p=0.0238)
chr3	172745001	172746000	Selection hotspot	DAF (p=0.0305)
chr3	172752001	172753000	Selection hotspot	DAF (p=0.0418)
chr3	172787001	172788000	Selection hotspot	DAF (p=0.0161)
chr3	172790001	172791000	Selection hotspot	DAF (p=0.041)
chr3	172792001	172793000	Selection hotspot	DAF (p=0.0058)
chr1	64076001	64077000	Selection hotspot	DAF (p=0.0295)
chr3	172807001	172808000	Selection hotspot	DAF (p=0.0456)
chr3	172833001	172834000	Selection hotspot	DAF (p=0.0344)
chr3	172852001	172853000	Selection hotspot	DAF (p=0.0194)
chr3	172880001	172881000	Selection hotspot	DAF (p=0.0152)
chr3	172971001	172972000	Selection hotspot	DAF (p=0.002)
chr3	172974001	172975000	Selection hotspot	DAF (p=0.0439)
chr3	172986001	172987000	Selection hotspot	DAF (p=0.0189)
chr3	173023001	173024000	Selection hotspot	DAF (p=0.0238)
chr3	173059001	173060000	Selection hotspot	DAF (p=0.0331)
chr3	173060001	173061000	Selection hotspot	DAF (p=0.0152)
chr3	173061001	173062000	Selection hotspot	DAF (p=0.0034)
chr3	173063001	173064000	Selection hotspot	DAF (p=0.0056)
chr3	173067001	173068000	Selection hotspot	DAF (p=0.0447)
chr3	173091001	173092000	Selection hotspot	DAF (p=0.0443)
chr3	173097001	173098000	Selection hotspot	DAF (p=0.0321)
chr3	173123001	173124000	Selection hotspot	DAF (p=0.0328)
chr3	173139001	173140000	Selection hotspot	DAF (p=0.0405)
chr3	173140001	173141000	Selection hotspot	DAF (p=0.0052)
chr3	173149001	173150000	Selection hotspot	DAF (p=0.0311)
chr3	173150001	173151000	Selection hotspot	DAF (p=0.0286)
chr3	173152001	173153000	Selection hotspot	DAF (p=0.0128)
chr3	173161001	173162000	Selection hotspot	DAF (p=0.0273)
chr3	173171001	173172000	Selection hotspot	DAF (p=0.0463)
chr1	64114001	64115000	Selection hotspot	DAF (p=0.0279)
chr3	173195001	173196000	Selection hotspot	DAF (p=0.0414)
chr3	173198001	173199000	Selection hotspot	DAF (p=0.0445)
chr3	173199001	173200000	Selection hotspot	DAF (p=0.0266)
chr3	173200001	173201000	Selection hotspot	DAF (p=0.0181)
chr3	173202001	173203000	Selection hotspot	DAF (p=0.0134)
chr3	173205001	173206000	Selection hotspot	DAF (p=0.0132)
chr3	173207001	173208000	Selection hotspot	DAF (p=0.0316)
chr3	173208001	173209000	Selection hotspot	DAF (p=0.0158)
chr3	173211001	173212000	Selection hotspot	DAF (p=0.0083)
chr3	173218001	173219000	Selection hotspot	DAF (p=0.0112)
chr3	173308001	173309000	Selection hotspot	DAF (p=0.0055)
chr3	173310001	173311000	Selection hotspot	DAF (p=0.0122)
chr3	173383001	173384000	Selection hotspot	DAF (p=0.0142)
chr3	173453001	173454000	Selection hotspot	DAF (p=0.0323)
chr3	173465001	173466000	Selection hotspot	DAF (p=0.0137)
chr3	173510001	173511000	Selection hotspot	DAF (p=0.0111)
chr3	173529001	173530000	Selection hotspot	DAF (p=0.0286)
chr1	64150001	64151000	Selection hotspot	DAF (p=0.0273)
chr1	64152001	64153000	Selection hotspot	DAF (p=0.0063)
chr3	173557001	173558000	Selection hotspot	DAF (p=0.0274)
chr3	173572001	173573000	Selection hotspot	DAF (p=0.0414)
chr3	173589001	173590000	Selection hotspot	DAF (p=0.029)
chr3	173610001	173611000	Selection hotspot	DAF (p=0.039)
chr1	64159001	64160000	Selection hotspot	DAF (p=0.0042)
chr3	173638001	173639000	Selection hotspot	DAF (p=0.0365)
chr1	64161001	64162000	Selection hotspot	DAF (p=0.0323)
chr1	64162001	64163000	Selection hotspot	DAF (p=0.0353)
chr1	64163001	64164000	Selection hotspot	DAF (p=0.0169)
chr3	173675001	173676000	Selection hotspot	DAF (p=0.0265)
chr3	173697001	173698000	Selection hotspot	DAF (p=0.0087)
chr1	64168001	64169000	Selection hotspot	DAF (p=0.0041)
chr3	173742001	173743000	Selection hotspot	DAF (p=0.0293)
chr3	173818001	173819000	Selection hotspot	DAF (p=0.0245)
chr3	173819001	173820000	Selection hotspot	DAF (p=0.028)
chr3	173822001	173823000	Selection hotspot	DAF (p=0.0251)
chr3	173845001	173846000	Selection hotspot	DAF (p=0.0104)
chr3	173860001	173861000	Selection hotspot	DAF (p=0.0067)
chr3	173869001	173870000	Selection hotspot	DAF (p=0.015)
chr3	173873001	173874000	Selection hotspot	DAF (p=2e-04)
chr3	173878001	173879000	Selection hotspot	DAF (p=0.0323)
chr3	173899001	173900000	Selection hotspot	DAF (p=0.0421)
chr3	173900001	173901000	Selection hotspot	DAF (p=0.0058)
chr3	173903001	173904000	Selection hotspot	DAF (p=0.0263)
chr3	173912001	173913000	Selection hotspot	DAF (p=0.0289)
chr3	173913001	173914000	Selection hotspot	DAF (p=0.0424)
chr3	173932001	173933000	Selection hotspot	DAF (p=0.0236)
chr3	173944001	173945000	Selection hotspot	DAF (p=0.0139)
chr3	173978001	173979000	Selection hotspot	DAF (p=0.0341)
chr3	173979001	173980000	Selection hotspot	DAF (p=0.0266)
chr3	173989001	173990000	Selection hotspot	DAF (p=0.0156)
chr3	174029001	174030000	Selection hotspot	DAF (p=0.0315)
chr1	64201001	64202000	Selection hotspot	DAF (p=0.0107)
chr1	64203001	64204000	Selection hotspot	DAF (p=0.0485)
chr3	174139001	174140000	Selection hotspot	DAF (p=0.0295)
chr3	174214001	174215000	Selection hotspot	DAF (p=0.0239)
chr3	174215001	174216000	Selection hotspot	DAF (p=0.0311)
chr3	174225001	174226000	Selection hotspot	DAF (p=0.0359)
chr3	174257001	174258000	Selection hotspot	DAF (p=0.0163)
chr3	174270001	174271000	Selection hotspot	DAF (p=0.0457)
chr3	174334001	174335000	Selection hotspot	DAF (p=0.004)
chr3	174336001	174337000	Selection hotspot	DAF (p=0.0033)
chr3	174340001	174341000	Selection hotspot	DAF (p=0.0219)
chr3	174344001	174345000	Selection hotspot	DAF (p=0.0463)
chr1	64231001	64232000	Selection hotspot	DAF (p=0.0209)
chr1	64235001	64236000	Selection hotspot	DAF (p=0.0094)
chr3	174389001	174390000	Selection hotspot	DAF (p=0.0137)
chr3	174392001	174393000	Selection hotspot	DAF (p=0.0268)
chr3	174401001	174402000	Selection hotspot	DAF (p=0.0087)
chr3	174405001	174406000	Selection hotspot	DAF (p=0.0293)
chr3	174406001	174407000	Selection hotspot	DAF (p=0.0288)
chr3	174436001	174437000	Selection hotspot	DAF (p=0.0368)
chr3	174479001	174480000	Selection hotspot	DAF (p=0.0473)
chr3	174485001	174486000	Selection hotspot	DAF (p=0.0074)
chr1	64246001	64247000	Selection hotspot	DAF (p=0.022)
chr3	174512001	174513000	Selection hotspot	DAF (p=0.0331)
chr3	174587001	174588000	Selection hotspot	DAF (p=0.001)
chr3	174637001	174638000	Selection hotspot	DAF (p=0.0265)
chr3	174698001	174699000	Selection hotspot	DAF (p=0.0193)
chr3	174709001	174710000	Selection hotspot	DAF (p=0.0246)
chr3	174762001	174763000	Selection hotspot	DAF (p=0.0044)
chr3	174768001	174769000	Selection hotspot	DAF (p=0.0051)
chr3	174781001	174782000	Selection hotspot	DAF (p=0.0448)
chr3	174782001	174783000	Selection hotspot	DAF (p=0.0386)
chr3	174783001	174784000	Selection hotspot	DAF (p=0.0229)
chr3	174792001	174793000	Selection hotspot	DAF (p=0.0188)
chr3	174793001	174794000	Selection hotspot	DAF (p=0.0121)
chr3	174814001	174815000	Selection hotspot	DAF (p=0.0141)
chr3	174818001	174819000	Selection hotspot	DAF (p=0.0235)
chr3	174820001	174821000	Selection hotspot	DAF (p=0.0199)
chr3	174823001	174824000	Selection hotspot	DAF (p=0.0198)
chr3	174834001	174835000	Selection hotspot	DAF (p=0.0196)
chr3	174842001	174843000	Selection hotspot	DAF (p=0.0299)
chr3	174861001	174862000	Selection hotspot	DAF (p=0.0113)
chr3	174862001	174863000	Selection hotspot	DAF (p=0.021)
chr3	174883001	174884000	Selection hotspot	DAF (p=0.0349)
chr3	174889001	174890000	Selection hotspot	DAF (p=0.0433)
chr3	174892001	174893000	Selection hotspot	DAF (p=0.0407)
chr3	174899001	174900000	Selection hotspot	DAF (p=0.0133)
chr3	174900001	174901000	Selection hotspot	DAF (p=0.0263)
chr3	174901001	174902000	Selection hotspot	DAF (p=0.0314)
chr3	174905001	174906000	Selection hotspot	DAF (p=0.0057)
chr3	174908001	174909000	Selection hotspot	DAF (p=0.026)
chr3	174918001	174919000	Selection hotspot	DAF (p=0.0287)
chr3	174926001	174927000	Selection hotspot	DAF (p=0.0263)
chr3	174948001	174949000	Selection hotspot	DAF (p=0.0312)
chr3	174953001	174954000	Selection hotspot	DAF (p=0.0045)
chr3	174993001	174994000	Selection hotspot	DAF (p=0.0067)
chr3	175004001	175005000	Selection hotspot	DAF (p=0.0299)
chr3	175007001	175008000	Selection hotspot	DAF (p=0.0055)
chr3	175012001	175013000	Selection hotspot	DAF (p=0.0182)
chr3	175013001	175014000	Selection hotspot	DAF (p=0.0177)
chr3	175018001	175019000	Selection hotspot	DAF (p=0.009)
chr3	175020001	175021000	Selection hotspot	DAF (p=0.0241)
chr3	175023001	175024000	Selection hotspot	DAF (p=0.0453)
chr3	175027001	175028000	Selection hotspot	DAF (p=0.0193)
chr3	175062001	175063000	Selection hotspot	DAF (p=0.0189)
chr3	175064001	175065000	Selection hotspot	DAF (p=0.0392)
chr3	175070001	175071000	Selection hotspot	DAF (p=0.0224)
chr3	175085001	175086000	Selection hotspot	DAF (p=0.0355)
chr3	175148001	175149000	Selection hotspot	DAF (p=0.0123)
chr3	175168001	175169000	Selection hotspot	DAF (p=0.0373)
chr3	175177001	175178000	Selection hotspot	DAF (p=0.0041)
chr3	175180001	175181000	Selection hotspot	DAF (p=0.0277)
chr3	175187001	175188000	Selection hotspot	DAF (p=0.0406)
chr3	175191001	175192000	Selection hotspot	DAF (p=0.0027)
chr3	175199001	175200000	Selection hotspot	DAF (p=0.0147)
chr3	175200001	175201000	Selection hotspot	DAF (p=5e-04)
chr3	175216001	175217000	Selection hotspot	DAF (p=0.0265)
chr3	175218001	175219000	Selection hotspot	DAF (p=0.0049)
chr3	175263001	175264000	Selection hotspot	DAF (p=0.0336)
chr3	175265001	175266000	Selection hotspot	DAF (p=0.0459)
chr3	175280001	175281000	Selection hotspot	DAF (p=0.004)
chr3	175282001	175283000	Selection hotspot	DAF (p=0.0294)
chr3	175292001	175293000	Selection hotspot	DAF (p=0.0199)
chr3	175301001	175302000	Selection hotspot	DAF (p=0.015)
chr3	175303001	175304000	Selection hotspot	DAF (p=0.0049)
chr3	175307001	175308000	Selection hotspot	DAF (p=0.018)
chr3	175310001	175311000	Selection hotspot	DAF (p=0.0168)
chr3	175326001	175327000	Selection hotspot	DAF (p=0.0381)
chr3	175332001	175333000	Selection hotspot	DAF (p=0.0024)
chr3	175333001	175334000	Selection hotspot	DAF (p=0.0146)
chr3	175365001	175366000	Selection hotspot	DAF (p=0.0307)
chr3	175366001	175367000	Selection hotspot	DAF (p=0.0228)
chr3	175367001	175368000	Selection hotspot	DAF (p=0.004)
chr3	175373001	175374000	Selection hotspot	DAF (p=0.0095)
chr3	175407001	175408000	Selection hotspot	DAF (p=0.0037)
chr3	175422001	175423000	Selection hotspot	DAF (p=0.0376)
chr3	175424001	175425000	Selection hotspot	DAF (p=0.0438)
chr3	175447001	175448000	Selection hotspot	DAF (p=0.0366)
chr3	175462001	175463000	Selection hotspot	DAF (p=0.0187)
chr3	175465001	175466000	Selection hotspot	DAF (p=0.0265)
chr3	175551001	175552000	Selection hotspot	DAF (p=0.0093)
chr3	175562001	175563000	Selection hotspot	DAF (p=0.024)
chr1	64353001	64354000	Selection hotspot	DAF (p=0.0282)
chr3	175573001	175574000	Selection hotspot	DAF (p=0.0492)
chr3	175580001	175581000	Selection hotspot	DAF (p=0.0017)
chr3	175625001	175626000	Selection hotspot	DAF (p=0.036)
chr3	175672001	175673000	Selection hotspot	DAF (p=0.0126)
chr3	175687001	175688000	Selection hotspot	DAF (p=0.0271)
chr1	64366001	64367000	Selection hotspot	DAF (p=0.0364)
chr3	175718001	175719000	Selection hotspot	DAF (p=0.0416)
chr3	175722001	175723000	Selection hotspot	DAF (p=0.0392)
chr1	64374001	64375000	Selection hotspot	DAF (p=0.0326)
chr3	175806001	175807000	Selection hotspot	DAF (p=0.022)
chr3	175809001	175810000	Selection hotspot	DAF (p=0.0469)
chr3	175811001	175812000	Selection hotspot	DAF (p=0.0288)
chr3	175819001	175820000	Selection hotspot	DAF (p=0.004)
chr3	175835001	175836000	Selection hotspot	DAF (p=0.0121)
chr3	175850001	175851000	Selection hotspot	DAF (p=0.0072)
chr1	64383001	64384000	Selection hotspot	DAF (p=0.0277)
chr3	175901001	175902000	Selection hotspot	DAF (p=0.0401)
chr3	175944001	175945000	Selection hotspot	DAF (p=0.0406)
chr3	175963001	175964000	Selection hotspot	DAF (p=0.0472)
chr3	175977001	175978000	Selection hotspot	DAF (p=0.0245)
chr3	176003001	176004000	Selection hotspot	DAF (p=0.0094)
chr3	176021001	176022000	Selection hotspot	DAF (p=0.0279)
