## Supplementary Dataset S1. Genomic coordinates of all hotspots identified in the present study. for "Genetic-variant hotspots and hotspot clusters in the human genome facilitating adaptation while increasing instability" (part 14 of 38)

Chrom	Start	End	Type	Info
chr3	176022001	176023000	Selection hotspot	DAF (p=0.0128)
chr3	176023001	176024000	Selection hotspot	DAF (p=0.0117)
chr3	176041001	176042000	Selection hotspot	DAF (p=0.0279)
chr3	176052001	176053000	Selection hotspot	DAF (p=0.0397)
chr3	176072001	176073000	Selection hotspot	DAF (p=0.0111)
chr3	176075001	176076000	Selection hotspot	DAF (p=0.0039)
chr3	176076001	176077000	Selection hotspot	DAF (p=0.0296)
chr3	176078001	176079000	Selection hotspot	DAF (p=0.0081)
chr3	176084001	176085000	Selection hotspot	DAF (p=0.0277)
chr3	176107001	176108000	Selection hotspot	DAF (p=0.042)
chr3	176140001	176141000	Selection hotspot	DAF (p=0.014)
chr3	176151001	176152000	Selection hotspot	DAF (p=0.0027)
chr3	176153001	176154000	Selection hotspot	DAF (p=0.008)
chr3	176160001	176161000	Selection hotspot	DAF (p=0.0314)
chr3	176181001	176182000	Selection hotspot	DAF (p=0.035)
chr3	176191001	176192000	Selection hotspot	DAF (p=0.032)
chr3	176246001	176247000	Selection hotspot	DAF (p=0.0455)
chr3	176254001	176255000	Selection hotspot	DAF (p=0.0474)
chr3	176256001	176257000	Selection hotspot	DAF (p=0.044)
chr3	176258001	176259000	Selection hotspot	DAF (p=0.0379)
chr3	176276001	176277000	Selection hotspot	DAF (p=4e-04)
chr3	176277001	176278000	Selection hotspot	DAF (p=0.0287)
chr3	176352001	176353000	Selection hotspot	DAF (p=0.0203)
chr3	176404001	176405000	Selection hotspot	DAF (p=0.0214)
chr3	176410001	176411000	Selection hotspot	DAF (p=0.042)
chr3	176428001	176429000	Selection hotspot	DAF (p=0.0369)
chr3	176431001	176432000	Selection hotspot	DAF (p=0.0289)
chr3	176440001	176441000	Selection hotspot	DAF (p=0.0324)
chr3	176449001	176450000	Selection hotspot	DAF (p=0.0242)
chr3	176466001	176467000	Selection hotspot	DAF (p=0.0247)
chr3	176480001	176481000	Selection hotspot	DAF (p=0.0286)
chr3	176498001	176499000	Selection hotspot	DAF (p=0.02)
chr3	176505001	176506000	Selection hotspot	DAF (p=0.0056)
chr3	176513001	176514000	Selection hotspot	DAF (p=0.0465)
chr3	176526001	176527000	Selection hotspot	DAF (p=0.0307)
chr3	176548001	176549000	Selection hotspot	DAF (p=0.0164)
chr3	176592001	176593000	Selection hotspot	DAF (p=0.0119)
chr3	176593001	176594000	Selection hotspot	DAF (p=0.0392)
chr3	176595001	176596000	Selection hotspot	DAF (p=0.0134)
chr3	176598001	176599000	Selection hotspot	DAF (p=0.0386)
chr3	176599001	176600000	Selection hotspot	DAF (p=0.0038)
chr3	176608001	176609000	Selection hotspot	DAF (p=0.0299)
chr3	176615001	176616000	Selection hotspot	DAF (p=0.0305)
chr3	176621001	176622000	Selection hotspot	DAF (p=0.0112)
chr3	176642001	176643000	Selection hotspot	DAF (p=0.0141)
chr3	176644001	176645000	Selection hotspot	DAF (p=0.0149)
chr3	176647001	176648000	Selection hotspot	DAF (p=0.0035)
chr3	176648001	176649000	Selection hotspot	DAF (p=0.0356)
chr3	176650001	176651000	Selection hotspot	DAF (p=0.0386)
chr3	176651001	176652000	Selection hotspot	DAF (p=0.0432)
chr3	176659001	176660000	Selection hotspot	DAF (p=0.0061)
chr1	64463001	64464000	Selection hotspot	DAF (p=0.0313)
chr3	176728001	176729000	Selection hotspot	DAF (p=0.018)
chr1	64471001	64472000	Selection hotspot	DAF (p=0.0031)
chr1	64473001	64474000	Selection hotspot	DAF (p=0.0109)
chr1	64474001	64475000	Selection hotspot	DAF (p=0.0187)
chr1	64478001	64479000	Selection hotspot	DAF (p=0.005)
chr1	64479001	64480000	Selection hotspot	DAF (p=0.0128)
chr3	176890001	176891000	Selection hotspot	DAF (p=0.0318)
chr1	64488001	64489000	Selection hotspot	DAF (p=0.0232)
chr3	176939001	176940000	Selection hotspot	DAF (p=0.0207)
chr3	176940001	176941000	Selection hotspot	DAF (p=0.0107)
chr3	176941001	176942000	Selection hotspot	DAF (p=0.0428)
chr3	176945001	176946000	Selection hotspot	DAF (p=0.0154)
chr3	176957001	176958000	Selection hotspot	DAF (p=0.0272)
chr3	176975001	176976000	Selection hotspot	DAF (p=0.0233)
chr3	176978001	176979000	Selection hotspot	DAF (p=0.0092)
chr3	177029001	177030000	Selection hotspot	DAF (p=0.0285)
chr3	177031001	177032000	Selection hotspot	DAF (p=0.0408)
chr1	64502001	64503000	Selection hotspot	DAF (p=0.0345)
chr1	64503001	64504000	Selection hotspot	DAF (p=0.0378)
chr3	177068001	177069000	Selection hotspot	DAF (p=0.0141)
chr3	177090001	177091000	Selection hotspot	DAF (p=0.0341)
chr1	64508001	64509000	Selection hotspot	DAF (p=0.036)
chr1	64511001	64512000	Selection hotspot	DAF (p=0.0233)
chr3	177177001	177178000	Selection hotspot	DAF (p=0.0158)
chr3	177212001	177213000	Selection hotspot	DAF (p=0.0099)
chr1	64525001	64526000	Selection hotspot	DAF (p=0.044)
chr3	177296001	177297000	Selection hotspot	DAF (p=0.013)
chr3	177302001	177303000	Selection hotspot	DAF (p=0.0415)
chr3	177304001	177305000	Selection hotspot	DAF (p=0.0168)
chr3	177362001	177363000	Selection hotspot	DAF (p=0.0258)
chr3	177421001	177422000	Selection hotspot	DAF (p=0.0145)
chr3	177423001	177424000	Selection hotspot	DAF (p=0.044)
chr3	177449001	177450000	Selection hotspot	DAF (p=0.0387)
chr1	64542001	64543000	Selection hotspot	DAF (p=0.0112)
chr3	177461001	177462000	Selection hotspot	DAF (p=0.009)
chr3	177465001	177466000	Selection hotspot	DAF (p=0.0127)
chr1	64543001	64544000	Selection hotspot	DAF (p=0.0447)
chr3	177466001	177467000	Selection hotspot	DAF (p=0.0045)
chr3	177472001	177473000	Selection hotspot	DAF (p=0.0409)
chr3	177474001	177475000	Selection hotspot	DAF (p=0.0319)
chr3	177475001	177476000	Selection hotspot	DAF (p=0.0052)
chr1	64546001	64547000	Selection hotspot	DAF (p=0.0042)
chr1	64547001	64548000	Selection hotspot	DAF (p=0.0027)
chr3	177516001	177517000	Selection hotspot	DAF (p=0.0451)
chr3	177521001	177522000	Selection hotspot	DAF (p=0.0105)
chr1	64549001	64550000	Selection hotspot	DAF (p=0.0222)
chr1	64551001	64552000	Selection hotspot	DAF (p=0.0182)
chr3	177566001	177567000	Selection hotspot	DAF (p=0.0405)
chr3	177588001	177589000	Selection hotspot	DAF (p=0.0418)
chr1	64558001	64559000	Selection hotspot	DAF (p=0.0229)
chr3	177671001	177672000	Selection hotspot	DAF (p=0.0314)
chr3	177679001	177680000	Selection hotspot	DAF (p=0.0426)
chr3	177687001	177688000	Selection hotspot	DAF (p=0.0195)
chr3	177690001	177691000	Selection hotspot	DAF (p=0.0273)
chr1	64567001	64568000	Selection hotspot	DAF (p=0.0106)
chr3	177715001	177716000	Selection hotspot	DAF (p=0.0292)
chr1	64568001	64569000	Selection hotspot	DAF (p=0.0086)
chr3	177721001	177722000	Selection hotspot	DAF (p=0.035)
chr3	177774001	177775000	Selection hotspot	DAF (p=0.01)
chr1	64577001	64578000	Selection hotspot	DAF (p=0.0239)
chr3	177829001	177830000	Selection hotspot	DAF (p=0.0374)
chr3	177865001	177866000	Selection hotspot	DAF (p=0.0391)
chr3	177896001	177897000	Selection hotspot	DAF (p=0.0117)
chr3	177949001	177950000	Selection hotspot	DAF (p=0.0328)
chr3	177981001	177982000	Selection hotspot	DAF (p=0.0371)
chr3	178041001	178042000	Selection hotspot	DAF (p=0.0192)
chr1	64607001	64608000	Selection hotspot	DAF (p=0.0278)
chr1	64614001	64615000	Selection hotspot	DAF (p=0.0476)
chr3	178185001	178186000	Selection hotspot	DAF (p=0.0279)
chr3	178229001	178230000	Selection hotspot	DAF (p=0.0325)
chr1	64624001	64625000	Selection hotspot	DAF (p=0.0127)
chr3	178284001	178285000	Selection hotspot	DAF (p=0.0037)
chr3	178289001	178290000	Selection hotspot	DAF (p=0.0038)
chr1	64627001	64628000	Selection hotspot	DAF (p=0.0244)
chr3	178329001	178330000	Selection hotspot	DAF (p=0.0122)
chr1	64632001	64633000	Selection hotspot	DAF (p=0.0389)
chr3	178360001	178361000	Selection hotspot	DAF (p=0.0081)
chr3	178403001	178404000	Selection hotspot	DAF (p=0.0466)
chr3	178413001	178414000	Selection hotspot	DAF (p=0.0173)
chr3	178429001	178430000	Selection hotspot	DAF (p=0.0457)
chr3	178462001	178463000	Selection hotspot	DAF (p=0.0231)
chr1	64643001	64644000	Selection hotspot	DAF (p=0.0165)
chr3	178491001	178492000	Selection hotspot	DAF (p=0.0212)
chr3	178529001	178530000	Selection hotspot	DAF (p=0.0479)
chr3	178535001	178536000	Selection hotspot	DAF (p=0.0448)
chr3	178541001	178542000	Selection hotspot	DAF (p=0.0124)
chr3	178544001	178545000	Selection hotspot	DAF (p=0.0033)
chr3	178545001	178546000	Selection hotspot	DAF (p=0.0143)
chr3	178549001	178550000	Selection hotspot	DAF (p=0.0188)
chr3	178562001	178563000	Selection hotspot	DAF (p=0.0126)
chr3	178564001	178565000	Selection hotspot	DAF (p=0.0205)
chr3	178565001	178566000	Selection hotspot	DAF (p=0.0232)
chr3	178566001	178567000	Selection hotspot	DAF (p=0.0329)
chr3	178569001	178570000	Selection hotspot	DAF (p=0.0024)
chr1	64654001	64655000	Selection hotspot	DAF (p=0.0017)
chr1	64659001	64660000	Selection hotspot	DAF (p=0.0288)
chr1	64661001	64662000	Selection hotspot	DAF (p=0.029)
chr1	64665001	64666000	Selection hotspot	DAF (p=0.0246)
chr3	178687001	178688000	Selection hotspot	DAF (p=0.0285)
chr3	178728001	178729000	Selection hotspot	DAF (p=0.0458)
chr1	64673001	64674000	Selection hotspot	DAF (p=0.0169)
chr3	178850001	178851000	Selection hotspot	DAF (p=0.029)
chr3	178930001	178931000	Selection hotspot	DAF (p=0.0314)
chr3	178948001	178949000	Selection hotspot	DAF (p=0.0154)
chr3	178960001	178961000	Selection hotspot	DAF (p=0.041)
chr3	178978001	178979000	Selection hotspot	DAF (p=0.014)
chr3	178981001	178982000	Selection hotspot	DAF (p=0.0038)
chr3	178984001	178985000	Selection hotspot	DAF (p=0.0051)
chr3	178991001	178992000	Selection hotspot	DAF (p=0.0383)
chr3	178998001	178999000	Selection hotspot	DAF (p=0.0062)
chr3	179001001	179002000	Selection hotspot	DAF (p=0.0153)
chr3	179002001	179003000	Selection hotspot	DAF (p=0.0092)
chr3	179004001	179005000	Selection hotspot	DAF (p=0.0218)
chr3	179010001	179011000	Selection hotspot	DAF (p=0.034)
chr3	179020001	179021000	Selection hotspot	DAF (p=0.0335)
chr3	179037001	179038000	Selection hotspot	DAF (p=0.0111)
chr3	179179001	179180000	Selection hotspot	DAF (p=0.0355)
chr3	179202001	179203000	Selection hotspot	DAF (p=0.0018)
chr3	179227001	179228000	Selection hotspot	DAF (p=0.0298)
chr3	179332001	179333000	Selection hotspot	DAF (p=0.0149)
chr3	179335001	179336000	Selection hotspot	DAF (p=0.0067)
chr3	179345001	179346000	Selection hotspot	DAF (p=0.0067)
chr3	179353001	179354000	Selection hotspot	DAF (p=0.0294)
chr3	179387001	179388000	Selection hotspot	DAF (p=0.0441)
chr3	179396001	179397000	Selection hotspot	DAF (p=0.0096)
chr3	179425001	179426000	Selection hotspot	DAF (p=0.0391)
chr3	179438001	179439000	Selection hotspot	DAF (p=0.0179)
chr3	179452001	179453000	Selection hotspot	DAF (p=0.0086)
chr3	179464001	179465000	Selection hotspot	DAF (p=0.0121)
chr1	64745001	64746000	Selection hotspot	DAF (p=0.0137)
chr3	179531001	179532000	Selection hotspot	DAF (p=0.0212)
chr3	179545001	179546000	Selection hotspot	DAF (p=0.0381)
chr1	64755001	64756000	Selection hotspot	DAF (p=0.0428)
chr3	179667001	179668000	Selection hotspot	DAF (p=0.0029)
chr3	179672001	179673000	Selection hotspot	DAF (p=0.0152)
chr3	179673001	179674000	Selection hotspot	DAF (p=0.019)
chr3	179674001	179675000	Selection hotspot	DAF (p=0.0363)
chr1	64764001	64765000	Selection hotspot	DAF (p=0.0093)
chr3	179680001	179681000	Selection hotspot	DAF (p=0.0388)
chr3	179716001	179717000	Selection hotspot	DAF (p=0.0202)
chr1	6764001	6765000	Selection hotspot	DAF (p=0.0045)
chr1	64771001	64772000	Selection hotspot	DAF (p=0.0126)
chr3	179755001	179756000	Selection hotspot	DAF (p=0.0215)
chr3	179761001	179762000	Selection hotspot	DAF (p=0.0312)
chr1	64773001	64774000	Selection hotspot	DAF (p=0.0146)
chr1	64774001	64775000	Selection hotspot	DAF (p=0.0206)
chr3	179778001	179779000	Selection hotspot	DAF (p=0.0044)
chr3	179836001	179837000	Selection hotspot	DAF (p=0.0383)
chr3	179847001	179848000	Selection hotspot	DAF (p=0.0055)
chr3	179878001	179879000	Selection hotspot	DAF (p=0.0209)
chr1	64786001	64787000	Selection hotspot	DAF (p=0.0082)
chr3	179899001	179900000	Selection hotspot	DAF (p=0.0276)
chr3	179902001	179903000	Selection hotspot	DAF (p=0.0251)
chr1	64795001	64796000	Selection hotspot	DAF (p=0.0107)
chr3	179989001	179990000	Selection hotspot	DAF (p=0.0193)
chr1	64800001	64801000	Selection hotspot	DAF (p=0.005)
chr3	180045001	180046000	Selection hotspot	DAF (p=0.0291)
chr3	180067001	180068000	Selection hotspot	DAF (p=0.0398)
chr1	64804001	64805000	Selection hotspot	DAF (p=0.0346)
chr3	180078001	180079000	Selection hotspot	DAF (p=0.044)
chr3	180152001	180153000	Selection hotspot	DAF (p=0.0209)
chr3	180173001	180174000	Selection hotspot	DAF (p=0.0313)
chr3	180176001	180177000	Selection hotspot	DAF (p=0.0095)
chr3	180193001	180194000	Selection hotspot	DAF (p=0.0142)
chr3	180236001	180237000	Selection hotspot	DAF (p=0.0375)
chr3	180258001	180259000	Selection hotspot	DAF (p=0.0112)
chr3	180259001	180260000	Selection hotspot	DAF (p=0.0448)
chr3	180387001	180388000	Selection hotspot	DAF (p=0.0138)
chr3	180399001	180400000	Selection hotspot	DAF (p=0.0255)
chr3	180405001	180406000	Selection hotspot	DAF (p=0.0229)
chr3	180406001	180407000	Selection hotspot	DAF (p=0.0276)
chr3	180407001	180408000	Selection hotspot	DAF (p=2e-04)
chr3	180415001	180416000	Selection hotspot	DAF (p=0.0289)
chr1	64839001	64840000	Selection hotspot	DAF (p=2e-04)
chr3	180433001	180434000	Selection hotspot	DAF (p=0.039)
chr3	180435001	180436000	Selection hotspot	DAF (p=0.0099)
chr3	180436001	180437000	Selection hotspot	DAF (p=0.0166)
chr3	180445001	180446000	Selection hotspot	DAF (p=0.0346)
chr3	180453001	180454000	Selection hotspot	DAF (p=0.0366)
chr3	180454001	180455000	Selection hotspot	DAF (p=0.0075)
chr3	180471001	180472000	Selection hotspot	DAF (p=0.0451)
chr3	180474001	180475000	Selection hotspot	DAF (p=0.0072)
chr3	180475001	180476000	Selection hotspot	DAF (p=0.0384)
chr3	180476001	180477000	Selection hotspot	DAF (p=0.0037)
chr3	180500001	180501000	Selection hotspot	DAF (p=0.0192)
chr3	180502001	180503000	Selection hotspot	DAF (p=0.02)
chr1	64850001	64851000	Selection hotspot	DAF (p=0.0053)
chr1	64851001	64852000	Selection hotspot	DAF (p=0.0092)
chr3	180587001	180588000	Selection hotspot	DAF (p=0.0136)
chr3	180591001	180592000	Selection hotspot	DAF (p=0.0247)
chr1	64856001	64857000	Selection hotspot	DAF (p=0.0313)
chr1	64859001	64860000	Selection hotspot	DAF (p=0.0229)
chr1	64864001	64865000	Selection hotspot	DAF (p=0.0236)
chr1	64865001	64866000	Selection hotspot	DAF (p=0.026)
chr1	64880001	64881000	Selection hotspot	DAF (p=0.0044)
chr3	180837001	180838000	Selection hotspot	DAF (p=0.0154)
chr3	180868001	180869000	Selection hotspot	DAF (p=0.0395)
chr3	180876001	180877000	Selection hotspot	DAF (p=0.0344)
chr3	180939001	180940000	Selection hotspot	DAF (p=0.0151)
chr3	181073001	181074000	Selection hotspot	DAF (p=0.0038)
chr3	181124001	181125000	Selection hotspot	DAF (p=7e-04)
chr1	64914001	64915000	Selection hotspot	DAF (p=0.0365)
chr3	181183001	181184000	Selection hotspot	DAF (p=0.0029)
chr1	64915001	64916000	Selection hotspot	DAF (p=0.0256)
chr3	181251001	181252000	Selection hotspot	DAF (p=0.0272)
chr3	181256001	181257000	Selection hotspot	DAF (p=0.0053)
chr3	181257001	181258000	Selection hotspot	DAF (p=0.0402)
chr3	181269001	181270000	Selection hotspot	DAF (p=0.0316)
chr3	181322001	181323000	Selection hotspot	DAF (p=0.0295)
chr3	181370001	181371000	Selection hotspot	DAF (p=0.0243)
chr3	181375001	181376000	Selection hotspot	DAF (p=0.027)
chr3	181502001	181503000	Selection hotspot	DAF (p=0.0214)
chr3	181586001	181587000	Selection hotspot	DAF (p=0.0489)
chr3	181591001	181592000	Selection hotspot	DAF (p=0.0358)
chr3	181597001	181598000	Selection hotspot	DAF (p=0.0343)
chr3	181616001	181617000	Selection hotspot	DAF (p=0.0407)
chr3	181617001	181618000	Selection hotspot	DAF (p=0.0337)
chr3	181640001	181641000	Selection hotspot	DAF (p=0.0483)
chr3	181664001	181665000	Selection hotspot	DAF (p=0.0277)
chr3	181668001	181669000	Selection hotspot	DAF (p=0.0282)
chr3	181775001	181776000	Selection hotspot	DAF (p=0.0401)
chr3	181873001	181874000	Selection hotspot	DAF (p=0.0335)
chr3	181992001	181993000	Selection hotspot	DAF (p=0.019)
chr3	181997001	181998000	Selection hotspot	DAF (p=0.0413)
chr3	182037001	182038000	Selection hotspot	DAF (p=0.0396)
chr3	182063001	182064000	Selection hotspot	DAF (p=0.0278)
chr3	182118001	182119000	Selection hotspot	DAF (p=0.0313)
chr1	6788001	6789000	Selection hotspot	DAF (p=4e-04)
chr3	182165001	182166000	Selection hotspot	DAF (p=0.0055)
chr3	182173001	182174000	Selection hotspot	DAF (p=0.0186)
chr3	182232001	182233000	Selection hotspot	DAF (p=0.0376)
chr3	182256001	182257000	Selection hotspot	DAF (p=0.0368)
chr3	182270001	182271000	Selection hotspot	DAF (p=0.0147)
chr1	65027001	65028000	Selection hotspot	DAF (p=0.014)
chr1	65028001	65029000	Selection hotspot	DAF (p=0.0022)
chr1	65029001	65030000	Selection hotspot	DAF (p=0.0343)
chr3	182392001	182393000	Selection hotspot	DAF (p=0.0498)
chr3	182393001	182394000	Selection hotspot	DAF (p=0.034)
chr3	182446001	182447000	Selection hotspot	DAF (p=0.0301)
chr3	182448001	182449000	Selection hotspot	DAF (p=0.0161)
chr3	182453001	182454000	Selection hotspot	DAF (p=0.0291)
chr3	182454001	182455000	Selection hotspot	DAF (p=0.0065)
chr3	182640001	182641000	Selection hotspot	DAF (p=0.0284)
chr3	182771001	182772000	Selection hotspot	DAF (p=0.0239)
chr3	182818001	182819000	Selection hotspot	DAF (p=0.0413)
chr3	182825001	182826000	Selection hotspot	DAF (p=0.0404)
chr3	182870001	182871000	Selection hotspot	DAF (p=0.0093)
chr3	182871001	182872000	Selection hotspot	DAF (p=0.0116)
chr3	182876001	182877000	Selection hotspot	DAF (p=0.0162)
chr3	182881001	182882000	Selection hotspot	DAF (p=0.0395)
chr3	182892001	182893000	Selection hotspot	DAF (p=0.0272)
chr3	182906001	182907000	Selection hotspot	DAF (p=0.0284)
chr3	182952001	182953000	Selection hotspot	DAF (p=0.0225)
chr3	182977001	182978000	Selection hotspot	DAF (p=0.0347)
chr3	182990001	182991000	Selection hotspot	DAF (p=0.001)
chr3	182994001	182995000	Selection hotspot	DAF (p=0.0048)
chr3	182995001	182996000	Selection hotspot	DAF (p=0.0165)
chr3	182998001	182999000	Selection hotspot	DAF (p=4e-04)
chr3	183001001	183002000	Selection hotspot	DAF (p=0.0075)
chr3	183002001	183003000	Selection hotspot	DAF (p=0.0014)
chr3	183007001	183008000	Selection hotspot	DAF (p=0.004)
chr3	183008001	183009000	Selection hotspot	DAF (p=0.0077)
chr3	183009001	183010000	Selection hotspot	DAF (p=0.0132)
chr3	183010001	183011000	Selection hotspot	DAF (p=0.0144)
chr3	183011001	183012000	Selection hotspot	DAF (p=0.039)
chr3	183014001	183015000	Selection hotspot	DAF (p=0.0264)
chr3	183022001	183023000	Selection hotspot	DAF (p=0.031)
chr1	65100001	65101000	Selection hotspot	DAF (p=0.0344)
chr3	183048001	183049000	Selection hotspot	DAF (p=0.0151)
chr3	183050001	183051000	Selection hotspot	DAF (p=0.0192)
chr3	183052001	183053000	Selection hotspot	DAF (p=0.0026)
chr3	183054001	183055000	Selection hotspot	DAF (p=0.0251)
chr1	65103001	65104000	Selection hotspot	DAF (p=0.0113)
chr3	183076001	183077000	Selection hotspot	DAF (p=0.0075)
chr3	183089001	183090000	Selection hotspot	DAF (p=0.0194)
chr3	183091001	183092000	Selection hotspot	DAF (p=0.04)
chr3	183109001	183110000	Selection hotspot	DAF (p=0.0146)
chr3	183115001	183116000	Selection hotspot	DAF (p=0.0315)
chr3	183120001	183121000	Selection hotspot	DAF (p=8e-04)
chr3	183133001	183134000	Selection hotspot	DAF (p=0.0342)
chr3	183139001	183140000	Selection hotspot	DAF (p=0.0028)
chr3	183142001	183143000	Selection hotspot	DAF (p=0.0227)
chr3	183156001	183157000	Selection hotspot	DAF (p=0.0367)
chr3	183157001	183158000	Selection hotspot	DAF (p=0.0151)
chr3	183180001	183181000	Selection hotspot	DAF (p=0.0127)
chr3	183181001	183182000	Selection hotspot	DAF (p=0.0388)
chr3	183216001	183217000	Selection hotspot	DAF (p=0.0348)
chr3	183218001	183219000	Selection hotspot	DAF (p=0.0027)
chr3	183220001	183221000	Selection hotspot	DAF (p=0.0269)
chr3	183221001	183222000	Selection hotspot	DAF (p=0.0086)
chr3	183224001	183225000	Selection hotspot	DAF (p=0.0077)
chr3	183292001	183293000	Selection hotspot	DAF (p=0.0393)
chr3	183314001	183315000	Selection hotspot	DAF (p=0.0231)
chr3	183328001	183329000	Selection hotspot	DAF (p=8e-04)
chr3	183336001	183337000	Selection hotspot	DAF (p=0.0175)
chr3	183353001	183354000	Selection hotspot	DAF (p=0.0176)
chr3	183360001	183361000	Selection hotspot	DAF (p=0.01)
chr3	183363001	183364000	Selection hotspot	DAF (p=0.0183)
chr3	183368001	183369000	Selection hotspot	DAF (p=0.0316)
chr3	183377001	183378000	Selection hotspot	DAF (p=0.0425)
chr3	183378001	183379000	Selection hotspot	DAF (p=1e-04)
chr3	183380001	183381000	Selection hotspot	DAF (p=0.0019)
chr3	183383001	183384000	Selection hotspot	DAF (p=0.0051)
chr3	183385001	183386000	Selection hotspot	DAF (p=0.042)
chr1	65135001	65136000	Selection hotspot	DAF (p=0.0266)
chr3	183400001	183401000	Selection hotspot	DAF (p=0.0289)
chr3	183418001	183419000	Selection hotspot	DAF (p=0.0124)
chr1	65139001	65140000	Selection hotspot	DAF (p=0.0184)
chr3	183498001	183499000	Selection hotspot	DAF (p=0.0119)
chr3	183502001	183503000	Selection hotspot	DAF (p=0.0414)
chr3	183526001	183527000	Selection hotspot	DAF (p=0.0237)
chr1	65155001	65156000	Selection hotspot	DAF (p=0.0311)
chr3	183609001	183610000	Selection hotspot	DAF (p=0.0279)
chr3	183615001	183616000	Selection hotspot	DAF (p=0.0347)
chr3	183621001	183622000	Selection hotspot	DAF (p=0.0175)
chr1	65161001	65162000	Selection hotspot	DAF (p=0.0153)
chr3	183673001	183674000	Selection hotspot	DAF (p=0.0053)
chr3	183748001	183749000	Selection hotspot	DAF (p=0.0277)
chr3	183756001	183757000	Selection hotspot	DAF (p=0.0026)
chr3	183778001	183779000	Selection hotspot	DAF (p=0.0382)
chr3	183786001	183787000	Selection hotspot	DAF (p=0.0388)
chr3	183801001	183802000	Selection hotspot	DAF (p=0.0248)
chr3	183831001	183832000	Selection hotspot	DAF (p=0.0219)
chr3	183877001	183878000	Selection hotspot	DAF (p=0.039)
chr3	183879001	183880000	Selection hotspot	DAF (p=0.0298)
chr3	183967001	183968000	Selection hotspot	DAF (p=0.0359)
chr3	184069001	184070000	Selection hotspot	DAF (p=0.048)
chr3	184084001	184085000	Selection hotspot	DAF (p=0.0387)
chr3	184085001	184086000	Selection hotspot	DAF (p=0.0058)
chr3	184120001	184121000	Selection hotspot	DAF (p=0.0167)
chr3	184125001	184126000	Selection hotspot	DAF (p=0.04)
chr3	184129001	184130000	Selection hotspot	DAF (p=0.0211)
chr3	184137001	184138000	Selection hotspot	DAF (p=0.0045)
chr3	184148001	184149000	Selection hotspot	DAF (p=0.0345)
chr3	184156001	184157000	Selection hotspot	DAF (p=0.0026)
chr3	184164001	184165000	Selection hotspot	DAF (p=0.0073)
chr3	184172001	184173000	Selection hotspot	DAF (p=0.0285)
chr1	65214001	65215000	Selection hotspot	DAF (p=0.0223)
chr3	184185001	184186000	Selection hotspot	DAF (p=0.0306)
chr3	184216001	184217000	Selection hotspot	DAF (p=0.0263)
chr3	184220001	184221000	Selection hotspot	DAF (p=0.0039)
chr3	184227001	184228000	Selection hotspot	DAF (p=0.0174)
chr3	184228001	184229000	Selection hotspot	DAF (p=0.0376)
chr3	184232001	184233000	Selection hotspot	DAF (p=0.0285)
chr3	184233001	184234000	Selection hotspot	DAF (p=0.0333)
chr3	184236001	184237000	Selection hotspot	DAF (p=0.0173)
chr3	184246001	184247000	Selection hotspot	DAF (p=0.0093)
chr3	184258001	184259000	Selection hotspot	DAF (p=0.0247)
chr3	184303001	184304000	Selection hotspot	DAF (p=0.0245)
chr3	184345001	184346000	Selection hotspot	DAF (p=0.0225)
chr3	184406001	184407000	Selection hotspot	DAF (p=0.0156)
chr3	184407001	184408000	Selection hotspot	DAF (p=0.0348)
chr3	184412001	184413000	Selection hotspot	DAF (p=0.0274)
chr3	184498001	184499000	Selection hotspot	DAF (p=0.0133)
chr3	184507001	184508000	Selection hotspot	DAF (p=0.0359)
chr3	184517001	184518000	Selection hotspot	DAF (p=0.0161)
chr3	184567001	184568000	Selection hotspot	DAF (p=0.0208)
chr3	184610001	184611000	Selection hotspot	DAF (p=0.0097)
chr3	184666001	184667000	Selection hotspot	DAF (p=0.008)
chr3	184711001	184712000	Selection hotspot	DAF (p=0.0119)
chr3	184712001	184713000	Selection hotspot	DAF (p=0.0308)
chr3	184762001	184763000	Selection hotspot	DAF (p=0.0319)
chr3	184767001	184768000	Selection hotspot	DAF (p=0.0163)
chr3	184768001	184769000	Selection hotspot	DAF (p=0.0064)
chr3	184769001	184770000	Selection hotspot	DAF (p=0.0063)
chr3	184786001	184787000	Selection hotspot	DAF (p=0.0256)
chr3	184798001	184799000	Selection hotspot	DAF (p=0.0082)
chr3	184801001	184802000	Selection hotspot	DAF (p=0.0394)
chr3	184809001	184810000	Selection hotspot	DAF (p=0.025)
chr3	184813001	184814000	Selection hotspot	DAF (p=0.0176)
chr3	184824001	184825000	Selection hotspot	DAF (p=0.0061)
chr3	184831001	184832000	Selection hotspot	DAF (p=0.0176)
chr3	184833001	184834000	Selection hotspot	DAF (p=0.0367)
chr3	184836001	184837000	Selection hotspot	DAF (p=0.0283)
chr3	184838001	184839000	Selection hotspot	DAF (p=0.0316)
chr3	184840001	184841000	Selection hotspot	DAF (p=0.0213)
chr3	184887001	184888000	Selection hotspot	DAF (p=0.0254)
chr3	184888001	184889000	Selection hotspot	DAF (p=0.0137)
chr3	184899001	184900000	Selection hotspot	DAF (p=0.0222)
chr3	184901001	184902000	Selection hotspot	DAF (p=0.0111)
chr3	184936001	184937000	Selection hotspot	DAF (p=0.0275)
chr3	184974001	184975000	Selection hotspot	DAF (p=0.0201)
chr3	184993001	184994000	Selection hotspot	DAF (p=0.0192)
chr3	185017001	185018000	Selection hotspot	DAF (p=0.0022)
chr3	185021001	185022000	Selection hotspot	DAF (p=0.0088)
chr3	185044001	185045000	Selection hotspot	DAF (p=0.0198)
chr3	185093001	185094000	Selection hotspot	DAF (p=0.0033)
chr3	185162001	185163000	Selection hotspot	DAF (p=0.0094)
chr3	185174001	185175000	Selection hotspot	DAF (p=0.0202)
chr3	185209001	185210000	Selection hotspot	DAF (p=0.019)
chr3	185235001	185236000	Selection hotspot	DAF (p=0.0118)
chr3	185263001	185264000	Selection hotspot	DAF (p=0.0286)
chr3	185266001	185267000	Selection hotspot	DAF (p=0.0235)
chr3	185269001	185270000	Selection hotspot	DAF (p=0.0066)
chr3	185272001	185273000	Selection hotspot	DAF (p=0.0174)
chr3	185308001	185309000	Selection hotspot	DAF (p=0.0144)
chr1	65328001	65329000	Selection hotspot	DAF (p=0.0327)
chr1	6820001	6821000	Selection hotspot	DAF (p=0.0016)
chr3	185363001	185364000	Selection hotspot	DAF (p=0.0414)
chr3	185420001	185421000	Selection hotspot	DAF (p=0.0309)
chr1	6821001	6822000	Selection hotspot	DAF (p=0.0144)
chr3	185447001	185448000	Selection hotspot	DAF (p=0.0324)
chr3	185538001	185539000	Selection hotspot	DAF (p=0.0329)
chr3	185680001	185681000	Selection hotspot	DAF (p=0.024)
chr3	185709001	185710000	Selection hotspot	DAF (p=0.0101)
chr3	185717001	185718000	Selection hotspot	DAF (p=0.0135)
chr3	185718001	185719000	Selection hotspot	DAF (p=0.0377)
chr3	185725001	185726000	Selection hotspot	DAF (p=0.0073)
chr3	185728001	185729000	Selection hotspot	DAF (p=0.0413)
chr3	185730001	185731000	Selection hotspot	DAF (p=0.0236)
chr3	185841001	185842000	Selection hotspot	DAF (p=0.0023)
chr3	185845001	185846000	Selection hotspot	DAF (p=0.0218)
chr3	185877001	185878000	Selection hotspot	DAF (p=0.0123)
chr3	185899001	185900000	Selection hotspot	DAF (p=0.0155)
chr1	6826001	6827000	Selection hotspot	DAF (p=0.0335)
chr3	185933001	185934000	Selection hotspot	DAF (p=0.0254)
chr3	185962001	185963000	Selection hotspot	DAF (p=0.0292)
chr3	186006001	186007000	Selection hotspot	DAF (p=0.0065)
chr3	186011001	186012000	Selection hotspot	DAF (p=0.0252)
chr3	186013001	186014000	Selection hotspot	DAF (p=0.0138)
chr3	186015001	186016000	Selection hotspot	DAF (p=0.0337)
chr3	186033001	186034000	Selection hotspot	DAF (p=0.0135)
chr3	186059001	186060000	Selection hotspot	DAF (p=0.0073)
chr3	186113001	186114000	Selection hotspot	DAF (p=0.0117)
chr3	186116001	186117000	Selection hotspot	DAF (p=0.0068)
chr3	186151001	186152000	Selection hotspot	DAF (p=0.038)
chr3	186182001	186183000	Selection hotspot	DAF (p=0.0216)
chr3	186208001	186209000	Selection hotspot	DAF (p=0.0313)
chr3	186222001	186223000	Selection hotspot	DAF (p=0.0101)
chr3	186255001	186256000	Selection hotspot	DAF (p=0.0157)
chr3	186279001	186280000	Selection hotspot	DAF (p=0.0323)
chr3	186309001	186310000	Selection hotspot	DAF (p=0.0238)
chr3	186313001	186314000	Selection hotspot	DAF (p=0.004)
chr3	186375001	186376000	Selection hotspot	DAF (p=0.0162)
chr3	186394001	186395000	Selection hotspot	DAF (p=0.0051)
chr3	186395001	186396000	Selection hotspot	DAF (p=0.0125)
chr3	186396001	186397000	Selection hotspot	DAF (p=0.0084)
chr3	186400001	186401000	Selection hotspot	DAF (p=0.007)
chr3	186401001	186402000	Selection hotspot	DAF (p=0.0055)
chr3	186402001	186403000	Selection hotspot	DAF (p=0.0426)
chr3	186407001	186408000	Selection hotspot	DAF (p=0.0445)
chr3	186410001	186411000	Selection hotspot	DAF (p=0.039)
chr3	186414001	186415000	Selection hotspot	DAF (p=0.0247)
chr3	186417001	186418000	Selection hotspot	DAF (p=0.0298)
chr3	186420001	186421000	Selection hotspot	DAF (p=0.0173)
chr3	186426001	186427000	Selection hotspot	DAF (p=0.0139)
chr3	186428001	186429000	Selection hotspot	DAF (p=0.0248)
chr3	186432001	186433000	Selection hotspot	DAF (p=0.0305)
chr3	186436001	186437000	Selection hotspot	DAF (p=0.0296)
chr3	186437001	186438000	Selection hotspot	DAF (p=0.0092)
chr3	186438001	186439000	Selection hotspot	DAF (p=0.0498)
chr3	186439001	186440000	Selection hotspot	DAF (p=0.0273)
chr3	186442001	186443000	Selection hotspot	DAF (p=0.0165)
chr3	186445001	186446000	Selection hotspot	DAF (p=0.0406)
chr3	186452001	186453000	Selection hotspot	DAF (p=0.0205)
chr3	186455001	186456000	Selection hotspot	DAF (p=0.0492)
chr3	186458001	186459000	Selection hotspot	DAF (p=0.0025)
chr3	186459001	186460000	Selection hotspot	DAF (p=0.0266)
chr3	186460001	186461000	Selection hotspot	DAF (p=0.0211)
chr3	186471001	186472000	Selection hotspot	DAF (p=0.0413)
chr3	186472001	186473000	Selection hotspot	DAF (p=0.0223)
chr1	65444001	65445000	Selection hotspot	DAF (p=0.0333)
chr3	186579001	186580000	Selection hotspot	DAF (p=0.0158)
chr3	186602001	186603000	Selection hotspot	DAF (p=0.0236)
chr3	186644001	186645000	Selection hotspot	DAF (p=0.025)
chr3	186654001	186655000	Selection hotspot	DAF (p=0.0019)
chr3	186680001	186681000	Selection hotspot	DAF (p=0.0041)
chr3	186704001	186705000	Selection hotspot	DAF (p=0.036)
chr3	186706001	186707000	Selection hotspot	DAF (p=0.008)
chr3	186716001	186717000	Selection hotspot	DAF (p=0.0351)
chr3	186726001	186727000	Selection hotspot	DAF (p=0.0115)
chr3	186728001	186729000	Selection hotspot	DAF (p=0.0029)
chr3	186729001	186730000	Selection hotspot	DAF (p=0.0239)
chr3	186755001	186756000	Selection hotspot	DAF (p=0.0101)
chr3	186763001	186764000	Selection hotspot	DAF (p=0.0066)
chr3	186774001	186775000	Selection hotspot	DAF (p=0.0069)
chr3	186778001	186779000	Selection hotspot	DAF (p=0.0281)
chr3	186780001	186781000	Selection hotspot	DAF (p=0.0022)
chr1	6835001	6836000	Selection hotspot	DAF (p=0.0296)
chr3	186865001	186866000	Selection hotspot	DAF (p=0.0333)
chr3	186888001	186889000	Selection hotspot	DAF (p=4e-04)
chr3	186889001	186890000	Selection hotspot	DAF (p=0.0066)
chr3	186894001	186895000	Selection hotspot	DAF (p=0.0376)
chr3	186895001	186896000	Selection hotspot	DAF (p=0.0105)
chr3	186960001	186961000	Selection hotspot	DAF (p=0.0315)
chr1	65496001	65497000	Selection hotspot	DAF (p=0.0092)
chr1	65499001	65500000	Selection hotspot	DAF (p=0.0378)
chr3	187054001	187055000	Selection hotspot	DAF (p=0.0044)
chr3	187055001	187056000	Selection hotspot	DAF (p=0.0131)
chr3	187059001	187060000	Selection hotspot	DAF (p=0.0084)
chr3	187060001	187061000	Selection hotspot	DAF (p=0.0022)
chr3	187065001	187066000	Selection hotspot	DAF (p=0.0331)
chr3	187132001	187133000	Selection hotspot	DAF (p=0.0071)
chr3	187135001	187136000	Selection hotspot	DAF (p=0.011)
chr3	187136001	187137000	Selection hotspot	DAF (p=0.0494)
chr3	187140001	187141000	Selection hotspot	DAF (p=0.015)
chr3	187144001	187145000	Selection hotspot	DAF (p=0.0018)
chr3	187145001	187146000	Selection hotspot	DAF (p=0.0092)
chr3	187149001	187150000	Selection hotspot	DAF (p=0.0168)
chr1	65512001	65513000	Selection hotspot	DAF (p=0.011)
chr3	187185001	187186000	Selection hotspot	DAF (p=0.0029)
chr3	187186001	187187000	Selection hotspot	DAF (p=0.0029)
chr3	187269001	187270000	Selection hotspot	DAF (p=0.0122)
chr3	187277001	187278000	Selection hotspot	DAF (p=0.042)
chr3	187281001	187282000	Selection hotspot	DAF (p=0.0254)
chr3	187282001	187283000	Selection hotspot	DAF (p=0.0401)
chr3	187320001	187321000	Selection hotspot	DAF (p=0.0098)
chr3	187372001	187373000	Selection hotspot	DAF (p=0.0391)
chr3	187373001	187374000	Selection hotspot	DAF (p=0.0033)
chr3	187376001	187377000	Selection hotspot	DAF (p=0.0396)
chr3	187416001	187417000	Selection hotspot	DAF (p=0.0042)
chr3	187428001	187429000	Selection hotspot	DAF (p=0.0376)
chr3	187502001	187503000	Selection hotspot	DAF (p=0.0245)
chr3	187507001	187508000	Selection hotspot	DAF (p=0.008)
chr3	187553001	187554000	Selection hotspot	DAF (p=0.0309)
chr3	187557001	187558000	Selection hotspot	DAF (p=0.0023)
chr3	187588001	187589000	Selection hotspot	DAF (p=0.0294)
chr3	187598001	187599000	Selection hotspot	DAF (p=0.0126)
chr1	65557001	65558000	Selection hotspot	DAF (p=0.0257)
chr3	187612001	187613000	Selection hotspot	DAF (p=0.0161)
chr3	187639001	187640000	Selection hotspot	DAF (p=0.0233)
chr3	187745001	187746000	Selection hotspot	DAF (p=0.0037)
chr3	187753001	187754000	Selection hotspot	DAF (p=0.0406)
chr1	65582001	65583000	Selection hotspot	DAF (p=0.0277)
chr1	65587001	65588000	Selection hotspot	DAF (p=0.0219)
chr1	65588001	65589000	Selection hotspot	DAF (p=0.0268)
chr1	65591001	65592000	Selection hotspot	DAF (p=0.0046)
chr3	187950001	187951000	Selection hotspot	DAF (p=0.0342)
chr3	187963001	187964000	Selection hotspot	DAF (p=0.0274)
chr3	187964001	187965000	Selection hotspot	DAF (p=0.0272)
chr1	65593001	65594000	Selection hotspot	DAF (p=0.0248)
chr3	187987001	187988000	Selection hotspot	DAF (p=0.0085)
chr3	188014001	188015000	Selection hotspot	DAF (p=0.0259)
chr3	188059001	188060000	Selection hotspot	DAF (p=0.0045)
chr1	65603001	65604000	Selection hotspot	DAF (p=0.029)
chr3	188081001	188082000	Selection hotspot	DAF (p=0.0251)
chr3	188082001	188083000	Selection hotspot	DAF (p=0.0234)
chr3	188102001	188103000	Selection hotspot	DAF (p=0.0097)
chr3	188108001	188109000	Selection hotspot	DAF (p=0.0042)
chr3	188115001	188116000	Selection hotspot	DAF (p=0.0379)
chr3	188123001	188124000	Selection hotspot	DAF (p=0.0224)
chr3	188159001	188160000	Selection hotspot	DAF (p=0.01)
chr3	188184001	188185000	Selection hotspot	DAF (p=0.0074)
chr3	188214001	188215000	Selection hotspot	DAF (p=0.0225)
chr3	188215001	188216000	Selection hotspot	DAF (p=0.0485)
chr3	188290001	188291000	Selection hotspot	DAF (p=0.013)
chr3	188310001	188311000	Selection hotspot	DAF (p=0.02)
chr3	188315001	188316000	Selection hotspot	DAF (p=0.0202)
chr3	188364001	188365000	Selection hotspot	DAF (p=0.0284)
chr3	188370001	188371000	Selection hotspot	DAF (p=0.0387)
chr3	188375001	188376000	Selection hotspot	DAF (p=0.003)
chr3	188387001	188388000	Selection hotspot	DAF (p=0.0172)
chr3	188392001	188393000	Selection hotspot	DAF (p=0.0406)
chr3	188401001	188402000	Selection hotspot	DAF (p=0.0377)
chr1	65637001	65638000	Selection hotspot	DAF (p=0.0253)
chr3	188554001	188555000	Selection hotspot	DAF (p=0.0153)
chr3	188561001	188562000	Selection hotspot	DAF (p=0.0364)
chr3	188614001	188615000	Selection hotspot	DAF (p=0.0092)
chr3	188615001	188616000	Selection hotspot	DAF (p=0.0039)
chr3	188619001	188620000	Selection hotspot	DAF (p=0.0228)
chr3	188625001	188626000	Selection hotspot	DAF (p=0.003)
chr3	188630001	188631000	Selection hotspot	DAF (p=0.0216)
chr3	188636001	188637000	Selection hotspot	DAF (p=0.0329)
chr3	188639001	188640000	Selection hotspot	DAF (p=0.0123)
chr3	188654001	188655000	Selection hotspot	DAF (p=0.031)
chr3	188675001	188676000	Selection hotspot	DAF (p=0.003)
chr3	188702001	188703000	Selection hotspot	DAF (p=0.0235)
chr3	188720001	188721000	Selection hotspot	DAF (p=0.0247)
chr3	188747001	188748000	Selection hotspot	DAF (p=0.0477)
chr3	188786001	188787000	Selection hotspot	DAF (p=0.0311)
chr3	188791001	188792000	Selection hotspot	DAF (p=0.0185)
chr3	188793001	188794000	Selection hotspot	DAF (p=0.02)
chr3	188804001	188805000	Selection hotspot	DAF (p=0.0095)
chr3	188810001	188811000	Selection hotspot	DAF (p=0.017)
chr3	188852001	188853000	Selection hotspot	DAF (p=0.0161)
chr3	188864001	188865000	Selection hotspot	DAF (p=0.0095)
chr3	188869001	188870000	Selection hotspot	DAF (p=0.0022)
chr3	188870001	188871000	Selection hotspot	DAF (p=0.0152)
chr3	188873001	188874000	Selection hotspot	DAF (p=1e-04)
chr3	188878001	188879000	Selection hotspot	DAF (p=0.0277)
chr3	188881001	188882000	Selection hotspot	DAF (p=0.0106)
chr1	65687001	65688000	Selection hotspot	DAF (p=0.0224)
chr3	188939001	188940000	Selection hotspot	DAF (p=0.021)
chr3	189013001	189014000	Selection hotspot	DAF (p=0.022)
chr3	189044001	189045000	Selection hotspot	DAF (p=0.0255)
chr3	189084001	189085000	Selection hotspot	DAF (p=0.011)
chr3	189086001	189087000	Selection hotspot	DAF (p=0.0161)
chr3	189099001	189100000	Selection hotspot	DAF (p=0.0414)
chr3	189106001	189107000	Selection hotspot	DAF (p=0.0149)
chr1	6858001	6859000	Selection hotspot	DAF (p=0.0128)
chr1	65710001	65711000	Selection hotspot	DAF (p=0.0391)
chr3	189140001	189141000	Selection hotspot	DAF (p=0.0147)
chr3	189159001	189160000	Selection hotspot	DAF (p=0.0224)
chr3	189162001	189163000	Selection hotspot	DAF (p=0.0034)
chr3	189197001	189198000	Selection hotspot	DAF (p=0.0161)
chr3	189203001	189204000	Selection hotspot	DAF (p=0.0041)
chr3	189205001	189206000	Selection hotspot	DAF (p=0.0219)
chr3	189208001	189209000	Selection hotspot	DAF (p=0.0044)
chr3	189212001	189213000	Selection hotspot	DAF (p=0.0378)
chr3	189221001	189222000	Selection hotspot	DAF (p=0.0456)
chr3	189225001	189226000	Selection hotspot	DAF (p=0.0068)
chr3	189242001	189243000	Selection hotspot	DAF (p=0.0216)
chr3	189243001	189244000	Selection hotspot	DAF (p=0.0328)
chr3	189248001	189249000	Selection hotspot	DAF (p=0.0464)
chr3	189272001	189273000	Selection hotspot	DAF (p=0.0283)
chr3	189273001	189274000	Selection hotspot	DAF (p=0.0411)
chr3	189277001	189278000	Selection hotspot	DAF (p=0.0441)
chr3	189283001	189284000	Selection hotspot	DAF (p=0.0391)
chr3	189288001	189289000	Selection hotspot	DAF (p=0.0355)
chr3	189296001	189297000	Selection hotspot	DAF (p=0.0012)
chr3	189297001	189298000	Selection hotspot	DAF (p=0.0099)
chr3	189298001	189299000	Selection hotspot	DAF (p=0.0311)
chr3	189345001	189346000	Selection hotspot	DAF (p=0.0316)
chr3	189367001	189368000	Selection hotspot	DAF (p=0.0381)
chr3	189368001	189369000	Selection hotspot	DAF (p=0.0187)
chr3	189374001	189375000	Selection hotspot	DAF (p=0.0394)
chr3	189376001	189377000	Selection hotspot	DAF (p=0.0218)
chr1	65738001	65739000	Selection hotspot	DAF (p=0.0017)
chr3	189427001	189428000	Selection hotspot	DAF (p=0.0292)
chr3	189471001	189472000	Selection hotspot	DAF (p=0.0423)
chr1	65745001	65746000	Selection hotspot	DAF (p=0.0349)
chr3	189500001	189501000	Selection hotspot	DAF (p=0.0031)
chr3	189521001	189522000	Selection hotspot	DAF (p=0.0022)
chr3	189524001	189525000	Selection hotspot	DAF (p=0.0202)
chr3	189534001	189535000	Selection hotspot	DAF (p=0.0124)
chr3	189581001	189582000	Selection hotspot	DAF (p=0.0364)
chr3	189623001	189624000	Selection hotspot	DAF (p=0.0045)
chr3	189635001	189636000	Selection hotspot	DAF (p=0.0369)
chr3	189677001	189678000	Selection hotspot	DAF (p=0.01)
chr3	189701001	189702000	Selection hotspot	DAF (p=0.0121)
chr3	189702001	189703000	Selection hotspot	DAF (p=0.0212)
chr3	189727001	189728000	Selection hotspot	DAF (p=0.0309)
chr3	189734001	189735000	Selection hotspot	DAF (p=0.0042)
chr3	189743001	189744000	Selection hotspot	DAF (p=0.0233)
chr3	189750001	189751000	Selection hotspot	DAF (p=0.0084)
chr3	189754001	189755000	Selection hotspot	DAF (p=0.0268)
chr3	189755001	189756000	Selection hotspot	DAF (p=0.0409)
chr3	189764001	189765000	Selection hotspot	DAF (p=0.0284)
chr3	189768001	189769000	Selection hotspot	DAF (p=0.0349)
chr3	189771001	189772000	Selection hotspot	DAF (p=0.0304)
chr3	189774001	189775000	Selection hotspot	DAF (p=0.0387)
chr3	189775001	189776000	Selection hotspot	DAF (p=0.0059)
chr3	189803001	189804000	Selection hotspot	DAF (p=0.0083)
chr3	189829001	189830000	Selection hotspot	DAF (p=0.0413)
chr3	189830001	189831000	Selection hotspot	DAF (p=0.0334)
chr3	189842001	189843000	Selection hotspot	DAF (p=0.0093)
chr3	189851001	189852000	Selection hotspot	DAF (p=0.0175)
chr3	189854001	189855000	Selection hotspot	DAF (p=0.023)
chr3	189861001	189862000	Selection hotspot	DAF (p=0.0052)
chr3	189862001	189863000	Selection hotspot	DAF (p=0.0311)
chr3	189869001	189870000	Selection hotspot	DAF (p=0.0273)
chr3	189871001	189872000	Selection hotspot	DAF (p=0.0485)
chr3	189876001	189877000	Selection hotspot	DAF (p=0.0147)
chr3	189882001	189883000	Selection hotspot	DAF (p=0.0233)
chr3	189899001	189900000	Selection hotspot	DAF (p=0.0164)
chr3	189918001	189919000	Selection hotspot	DAF (p=0.0032)
chr3	189933001	189934000	Selection hotspot	DAF (p=0.0133)
chr3	189947001	189948000	Selection hotspot	DAF (p=0.0216)
chr3	189948001	189949000	Selection hotspot	DAF (p=0.0335)
chr3	189951001	189952000	Selection hotspot	DAF (p=0.0026)
chr3	189959001	189960000	Selection hotspot	DAF (p=0.0099)
chr3	189968001	189969000	Selection hotspot	DAF (p=0.0168)
chr3	189969001	189970000	Selection hotspot	DAF (p=0.0468)
chr3	190005001	190006000	Selection hotspot	DAF (p=0.0312)
chr3	190030001	190031000	Selection hotspot	DAF (p=0.0424)
chr3	190053001	190054000	Selection hotspot	DAF (p=0.0117)
chr3	190057001	190058000	Selection hotspot	DAF (p=0.0258)
chr3	190058001	190059000	Selection hotspot	DAF (p=0.0047)
chr3	190059001	190060000	Selection hotspot	DAF (p=0.0091)
chr3	190060001	190061000	Selection hotspot	DAF (p=0.0451)
chr3	190061001	190062000	Selection hotspot	DAF (p=0.0092)
chr3	190062001	190063000	Selection hotspot	DAF (p=4e-04)
chr1	65803001	65804000	Selection hotspot	DAF (p=0.004)
chr3	190069001	190070000	Selection hotspot	DAF (p=0.0311)
chr3	190079001	190080000	Selection hotspot	DAF (p=0.0178)
chr3	190082001	190083000	Selection hotspot	DAF (p=0.0313)
chr1	65805001	65806000	Selection hotspot	DAF (p=0.0088)
chr3	190095001	190096000	Selection hotspot	DAF (p=0.0198)
chr1	65807001	65808000	Selection hotspot	DAF (p=0.0363)
chr3	190171001	190172000	Selection hotspot	DAF (p=0.0385)
chr3	190176001	190177000	Selection hotspot	DAF (p=0.0336)
chr1	65816001	65817000	Selection hotspot	DAF (p=0.0383)
chr3	190212001	190213000	Selection hotspot	DAF (p=0.011)
chr3	190261001	190262000	Selection hotspot	DAF (p=0.0403)
chr3	190293001	190294000	Selection hotspot	DAF (p=0.0239)
chr3	190294001	190295000	Selection hotspot	DAF (p=0.0186)
chr3	190297001	190298000	Selection hotspot	DAF (p=0.0098)
chr3	190322001	190323000	Selection hotspot	DAF (p=0.0115)
chr3	190325001	190326000	Selection hotspot	DAF (p=0.0426)
chr3	190341001	190342000	Selection hotspot	DAF (p=0.0193)
chr3	190346001	190347000	Selection hotspot	DAF (p=0.0258)
chr3	190347001	190348000	Selection hotspot	DAF (p=0.0108)
chr3	190364001	190365000	Selection hotspot	DAF (p=0.0089)
chr3	190365001	190366000	Selection hotspot	DAF (p=0.0027)
chr3	190376001	190377000	Selection hotspot	DAF (p=0.0014)
chr3	190382001	190383000	Selection hotspot	DAF (p=0.0183)
chr3	190384001	190385000	Selection hotspot	DAF (p=0.0374)
chr3	190397001	190398000	Selection hotspot	DAF (p=0.0379)
chr3	190414001	190415000	Selection hotspot	DAF (p=0.0054)
chr3	190450001	190451000	Selection hotspot	DAF (p=0.0107)
chr3	190452001	190453000	Selection hotspot	DAF (p=0.0186)
chr1	65842001	65843000	Selection hotspot	DAF (p=0.0238)
chr3	190458001	190459000	Selection hotspot	DAF (p=0.0327)
chr3	190461001	190462000	Selection hotspot	DAF (p=0.0256)
chr3	190469001	190470000	Selection hotspot	DAF (p=0.0091)
chr3	190512001	190513000	Selection hotspot	DAF (p=0.0259)
chr3	190515001	190516000	Selection hotspot	DAF (p=0.0049)
chr3	190516001	190517000	Selection hotspot	DAF (p=0.005)
chr3	190517001	190518000	Selection hotspot	DAF (p=0.003)
chr3	190518001	190519000	Selection hotspot	DAF (p=0.0109)
chr3	190532001	190533000	Selection hotspot	DAF (p=0.0324)
chr3	190558001	190559000	Selection hotspot	DAF (p=0.0115)
chr3	190562001	190563000	Selection hotspot	DAF (p=0.0411)
chr3	190563001	190564000	Selection hotspot	DAF (p=3e-04)
chr3	190564001	190565000	Selection hotspot	DAF (p=0.0138)
chr3	190566001	190567000	Selection hotspot	DAF (p=0.0419)
chr3	190567001	190568000	Selection hotspot	DAF (p=0.0305)
chr3	190574001	190575000	Selection hotspot	DAF (p=0.0022)
chr3	190586001	190587000	Selection hotspot	DAF (p=0.0072)
chr3	190596001	190597000	Selection hotspot	DAF (p=0.0396)
chr3	190611001	190612000	Selection hotspot	DAF (p=0.0383)
chr1	65859001	65860000	Selection hotspot	DAF (p=0.0343)
chr3	190643001	190644000	Selection hotspot	DAF (p=0.0183)
chr1	65862001	65863000	Selection hotspot	DAF (p=0.0014)
chr3	190670001	190671000	Selection hotspot	DAF (p=0.0178)
chr3	190676001	190677000	Selection hotspot	DAF (p=0.0181)
chr3	190689001	190690000	Selection hotspot	DAF (p=0.0317)
chr3	190690001	190691000	Selection hotspot	DAF (p=0.0375)
chr3	190697001	190698000	Selection hotspot	DAF (p=0.0358)
chr3	190705001	190706000	Selection hotspot	DAF (p=0.0205)
chr3	190706001	190707000	Selection hotspot	DAF (p=0.0297)
chr3	190715001	190716000	Selection hotspot	DAF (p=0.0373)
chr3	190717001	190718000	Selection hotspot	DAF (p=0.0361)
chr3	190738001	190739000	Selection hotspot	DAF (p=0.0271)
chr3	190741001	190742000	Selection hotspot	DAF (p=0.006)
chr3	190776001	190777000	Selection hotspot	DAF (p=0.0431)
chr3	190785001	190786000	Selection hotspot	DAF (p=0.0107)
chr3	190787001	190788000	Selection hotspot	DAF (p=0.0318)
chr3	190792001	190793000	Selection hotspot	DAF (p=0.0086)
chr3	190804001	190805000	Selection hotspot	DAF (p=0.0195)
chr3	190833001	190834000	Selection hotspot	DAF (p=0.0102)
chr3	190842001	190843000	Selection hotspot	DAF (p=0.0065)
chr3	190866001	190867000	Selection hotspot	DAF (p=0.0026)
chr3	190872001	190873000	Selection hotspot	DAF (p=0.0361)
chr3	190885001	190886000	Selection hotspot	DAF (p=0.0183)
chr3	190891001	190892000	Selection hotspot	DAF (p=0.0434)
chr3	190892001	190893000	Selection hotspot	DAF (p=0.0024)
chr3	190896001	190897000	Selection hotspot	DAF (p=0.0232)
chr3	190941001	190942000	Selection hotspot	DAF (p=0.0286)
chr3	190973001	190974000	Selection hotspot	DAF (p=0.0101)
chr3	190974001	190975000	Selection hotspot	DAF (p=0.0382)
chr3	190976001	190977000	Selection hotspot	DAF (p=0.0056)
chr3	190982001	190983000	Selection hotspot	DAF (p=0.0419)
chr3	190999001	191000000	Selection hotspot	DAF (p=0.0147)
chr3	191000001	191001000	Selection hotspot	DAF (p=0.0306)
chr3	191014001	191015000	Selection hotspot	DAF (p=0.0091)
chr3	191032001	191033000	Selection hotspot	DAF (p=0.0095)
chr3	191038001	191039000	Selection hotspot	DAF (p=0.0067)
chr3	191093001	191094000	Selection hotspot	DAF (p=0.0321)
chr1	65906001	65907000	Selection hotspot	DAF (p=0.0349)
chr3	191096001	191097000	Selection hotspot	DAF (p=0.0156)
chr3	191097001	191098000	Selection hotspot	DAF (p=0.0235)
chr3	191100001	191101000	Selection hotspot	DAF (p=0.0209)
chr3	191127001	191128000	Selection hotspot	DAF (p=0.0182)
chr3	191131001	191132000	Selection hotspot	DAF (p=0.0353)
chr3	191149001	191150000	Selection hotspot	DAF (p=0.0297)
chr3	191177001	191178000	Selection hotspot	DAF (p=0.0335)
chr3	191183001	191184000	Selection hotspot	DAF (p=7e-04)
chr3	191184001	191185000	Selection hotspot	DAF (p=0.022)
chr3	191214001	191215000	Selection hotspot	DAF (p=0.0415)
chr1	65918001	65919000	Selection hotspot	DAF (p=0.0118)
chr1	65922001	65923000	Selection hotspot	DAF (p=0.0368)
chr3	191257001	191258000	Selection hotspot	DAF (p=0.0322)
chr3	191274001	191275000	Selection hotspot	DAF (p=0.039)
chr3	191293001	191294000	Selection hotspot	DAF (p=0.0142)
chr3	191296001	191297000	Selection hotspot	DAF (p=0.0308)
chr3	191300001	191301000	Selection hotspot	DAF (p=0.0366)
chr3	191301001	191302000	Selection hotspot	DAF (p=0.0183)
chr3	191302001	191303000	Selection hotspot	DAF (p=0.0231)
chr3	191303001	191304000	Selection hotspot	DAF (p=0.0172)
chr3	191324001	191325000	Selection hotspot	DAF (p=0.0239)
chr3	191328001	191329000	Selection hotspot	DAF (p=0.0174)
chr3	191329001	191330000	Selection hotspot	DAF (p=0.0238)
chr3	191330001	191331000	Selection hotspot	DAF (p=0.0382)
chr3	191337001	191338000	Selection hotspot	DAF (p=0.0495)
chr3	191340001	191341000	Selection hotspot	DAF (p=0.0142)
chr3	191363001	191364000	Selection hotspot	DAF (p=0.0232)
chr3	191403001	191404000	Selection hotspot	DAF (p=0.0223)
chr3	191426001	191427000	Selection hotspot	DAF (p=0.0293)
chr3	191429001	191430000	Selection hotspot	DAF (p=0.0346)
chr3	191432001	191433000	Selection hotspot	DAF (p=0.0135)
chr3	191461001	191462000	Selection hotspot	DAF (p=0.038)
chr3	191486001	191487000	Selection hotspot	DAF (p=0.005)
chr3	191488001	191489000	Selection hotspot	DAF (p=0.0214)
chr3	191490001	191491000	Selection hotspot	DAF (p=0.0327)
chr3	191511001	191512000	Selection hotspot	DAF (p=0.0084)
chr3	191514001	191515000	Selection hotspot	DAF (p=0.0246)
chr3	191551001	191552000	Selection hotspot	DAF (p=0.0246)
chr3	191572001	191573000	Selection hotspot	DAF (p=0.026)
chr3	191586001	191587000	Selection hotspot	DAF (p=0.0141)
chr3	191603001	191604000	Selection hotspot	DAF (p=0.0321)
chr1	65960001	65961000	Selection hotspot	DAF (p=0.0325)
chr3	191652001	191653000	Selection hotspot	DAF (p=0.0118)
chr3	191656001	191657000	Selection hotspot	DAF (p=0.0046)
chr3	191658001	191659000	Selection hotspot	DAF (p=0.0073)
chr3	191677001	191678000	Selection hotspot	DAF (p=0.0337)
chr3	191686001	191687000	Selection hotspot	DAF (p=0.0043)
chr3	191689001	191690000	Selection hotspot	DAF (p=0.0113)
chr3	191691001	191692000	Selection hotspot	DAF (p=0.0235)
chr3	191693001	191694000	Selection hotspot	DAF (p=0.0022)
chr3	191694001	191695000	Selection hotspot	DAF (p=0.0055)
chr3	191695001	191696000	Selection hotspot	DAF (p=0.0128)
chr3	191698001	191699000	Selection hotspot	DAF (p=0.024)
chr3	191701001	191702000	Selection hotspot	DAF (p=0.0434)
chr3	191707001	191708000	Selection hotspot	DAF (p=0.0115)
chr3	191710001	191711000	Selection hotspot	DAF (p=0.0128)
chr3	191711001	191712000	Selection hotspot	DAF (p=0.004)
chr3	191713001	191714000	Selection hotspot	DAF (p=0.004)
chr3	191732001	191733000	Selection hotspot	DAF (p=0.0333)
chr3	191738001	191739000	Selection hotspot	DAF (p=0.0375)
chr3	191741001	191742000	Selection hotspot	DAF (p=0.0038)
chr3	191743001	191744000	Selection hotspot	DAF (p=0.0324)
chr3	191747001	191748000	Selection hotspot	DAF (p=0.0329)
chr3	191753001	191754000	Selection hotspot	DAF (p=0.0083)
chr3	191759001	191760000	Selection hotspot	DAF (p=0.0059)
chr3	191760001	191761000	Selection hotspot	DAF (p=0.0288)
chr3	191761001	191762000	Selection hotspot	DAF (p=0.0336)
chr3	191765001	191766000	Selection hotspot	DAF (p=0.0293)
chr3	191767001	191768000	Selection hotspot	DAF (p=0.0028)
chr3	191771001	191772000	Selection hotspot	DAF (p=0.0126)
chr3	191772001	191773000	Selection hotspot	DAF (p=0.0163)
chr3	191773001	191774000	Selection hotspot	DAF (p=0.0264)
chr3	191780001	191781000	Selection hotspot	DAF (p=0.0069)
chr3	191790001	191791000	Selection hotspot	DAF (p=0.0375)
chr3	191803001	191804000	Selection hotspot	DAF (p=0.0035)
chr3	191808001	191809000	Selection hotspot	DAF (p=0.007)
chr3	191818001	191819000	Selection hotspot	DAF (p=0.018)
chr3	191825001	191826000	Selection hotspot	DAF (p=0.0162)
chr3	191839001	191840000	Selection hotspot	DAF (p=0.0298)
chr3	191840001	191841000	Selection hotspot	DAF (p=0.0182)
chr3	191862001	191863000	Selection hotspot	DAF (p=0.0278)
chr3	191875001	191876000	Selection hotspot	DAF (p=0.0147)
chr3	191880001	191881000	Selection hotspot	DAF (p=0.0255)
chr3	191881001	191882000	Selection hotspot	DAF (p=0.0185)
chr3	191884001	191885000	Selection hotspot	DAF (p=0.0389)
chr3	191888001	191889000	Selection hotspot	DAF (p=0.0019)
chr3	191889001	191890000	Selection hotspot	DAF (p=3e-04)
chr3	191894001	191895000	Selection hotspot	DAF (p=0.0404)
chr3	191912001	191913000	Selection hotspot	DAF (p=0.0052)
chr3	191913001	191914000	Selection hotspot	DAF (p=0.0348)
chr3	191914001	191915000	Selection hotspot	DAF (p=0.0173)
chr3	191915001	191916000	Selection hotspot	DAF (p=0.0392)
chr3	191920001	191921000	Selection hotspot	DAF (p=0.0358)
chr3	191924001	191925000	Selection hotspot	DAF (p=0.0415)
chr3	191929001	191930000	Selection hotspot	DAF (p=5e-04)
chr3	191976001	191977000	Selection hotspot	DAF (p=0.0227)
chr3	191978001	191979000	Selection hotspot	DAF (p=0.0221)
chr3	191981001	191982000	Selection hotspot	DAF (p=0.008)
chr3	191985001	191986000	Selection hotspot	DAF (p=0.027)
chr3	192028001	192029000	Selection hotspot	DAF (p=0.0229)
chr3	192029001	192030000	Selection hotspot	DAF (p=0.0228)
chr3	192041001	192042000	Selection hotspot	DAF (p=0.0422)
chr3	192043001	192044000	Selection hotspot	DAF (p=0.0181)
chr3	192085001	192086000	Selection hotspot	DAF (p=0.0332)
chr1	66013001	66014000	Selection hotspot	DAF (p=0.0154)
chr3	192166001	192167000	Selection hotspot	DAF (p=0.0277)
chr3	192170001	192171000	Selection hotspot	DAF (p=0.035)
chr3	192197001	192198000	Selection hotspot	DAF (p=0.0325)
chr3	192208001	192209000	Selection hotspot	DAF (p=0.0378)
chr3	192213001	192214000	Selection hotspot	DAF (p=0.0056)
chr3	192273001	192274000	Selection hotspot	DAF (p=0.0341)
chr3	192294001	192295000	Selection hotspot	DAF (p=0.0207)
chr3	192350001	192351000	Selection hotspot	DAF (p=0.0272)
chr3	192366001	192367000	Selection hotspot	DAF (p=0.0344)
chr3	192367001	192368000	Selection hotspot	DAF (p=0.0096)
chr3	192373001	192374000	Selection hotspot	DAF (p=0.0322)
chr3	192378001	192379000	Selection hotspot	DAF (p=0.0254)
chr3	192389001	192390000	Selection hotspot	DAF (p=0.034)
chr1	66036001	66037000	Selection hotspot	DAF (p=0.025)
chr3	192401001	192402000	Selection hotspot	DAF (p=0.0268)
chr3	192432001	192433000	Selection hotspot	DAF (p=0.0224)
chr3	192437001	192438000	Selection hotspot	DAF (p=0.0278)
chr3	192446001	192447000	Selection hotspot	DAF (p=0.0034)
chr3	192450001	192451000	Selection hotspot	DAF (p=0.0279)
chr3	192453001	192454000	Selection hotspot	DAF (p=0.0144)
chr3	192468001	192469000	Selection hotspot	DAF (p=0.0379)
chr3	192471001	192472000	Selection hotspot	DAF (p=0.0377)
chr3	192475001	192476000	Selection hotspot	DAF (p=0.0165)
chr3	192499001	192500000	Selection hotspot	DAF (p=0.0378)
chr3	192534001	192535000	Selection hotspot	DAF (p=0.0185)
chr1	66053001	66054000	Selection hotspot	DAF (p=0.007)
chr1	66054001	66055000	Selection hotspot	DAF (p=0.0019)
chr3	192587001	192588000	Selection hotspot	DAF (p=0.0124)
chr3	192592001	192593000	Selection hotspot	DAF (p=0.0487)
chr3	192594001	192595000	Selection hotspot	DAF (p=0.013)
chr3	192601001	192602000	Selection hotspot	DAF (p=0.0118)
chr1	66057001	66058000	Selection hotspot	DAF (p=0.0015)
chr3	192612001	192613000	Selection hotspot	DAF (p=0.0194)
chr3	192615001	192616000	Selection hotspot	DAF (p=0.014)
chr3	192617001	192618000	Selection hotspot	DAF (p=0.011)
chr3	192618001	192619000	Selection hotspot	DAF (p=0.0316)
chr3	192619001	192620000	Selection hotspot	DAF (p=0.0214)
chr3	192632001	192633000	Selection hotspot	DAF (p=0.0195)
chr3	192643001	192644000	Selection hotspot	DAF (p=0.0059)
chr3	192648001	192649000	Selection hotspot	DAF (p=0.0074)
chr3	192649001	192650000	Selection hotspot	DAF (p=0.0232)
chr3	192653001	192654000	Selection hotspot	DAF (p=0.0381)
chr3	192659001	192660000	Selection hotspot	DAF (p=0.0219)
chr3	192664001	192665000	Selection hotspot	DAF (p=0.0183)
chr3	192665001	192666000	Selection hotspot	DAF (p=0.0153)
chr1	66064001	66065000	Selection hotspot	DAF (p=0.0284)
chr3	192699001	192700000	Selection hotspot	DAF (p=0.0143)
chr3	192731001	192732000	Selection hotspot	DAF (p=0.0128)
chr3	192738001	192739000	Selection hotspot	DAF (p=0.0163)
chr3	192739001	192740000	Selection hotspot	DAF (p=0.0377)
chr3	192744001	192745000	Selection hotspot	DAF (p=0.0236)
chr3	192746001	192747000	Selection hotspot	DAF (p=0.0208)
chr3	192758001	192759000	Selection hotspot	DAF (p=0.0305)
chr3	192768001	192769000	Selection hotspot	DAF (p=0.0209)
chr3	192779001	192780000	Selection hotspot	DAF (p=0.0348)
chr3	192783001	192784000	Selection hotspot	DAF (p=0.0314)
chr3	192793001	192794000	Selection hotspot	DAF (p=0.0075)
chr3	192802001	192803000	Selection hotspot	DAF (p=0.0055)
chr3	192805001	192806000	Selection hotspot	DAF (p=0.0439)
chr3	192809001	192810000	Selection hotspot	DAF (p=0.0265)
chr3	192824001	192825000	Selection hotspot	DAF (p=0.0247)
chr3	192828001	192829000	Selection hotspot	DAF (p=0.0469)
chr3	192832001	192833000	Selection hotspot	DAF (p=0.0042)
chr3	192837001	192838000	Selection hotspot	DAF (p=0.0331)
chr3	192875001	192876000	Selection hotspot	DAF (p=6e-04)
chr3	192876001	192877000	Selection hotspot	DAF (p=0.0332)
chr3	192878001	192879000	Selection hotspot	DAF (p=0.0242)
chr3	192879001	192880000	Selection hotspot	DAF (p=0.0284)
chr3	192880001	192881000	Selection hotspot	DAF (p=0.0405)
chr3	192881001	192882000	Selection hotspot	DAF (p=0.0415)
chr3	192883001	192884000	Selection hotspot	DAF (p=0.0026)
chr3	192884001	192885000	Selection hotspot	DAF (p=1e-04)
chr3	192887001	192888000	Selection hotspot	DAF (p=0.0268)
chr3	192893001	192894000	Selection hotspot	DAF (p=0.0228)
chr3	192895001	192896000	Selection hotspot	DAF (p=0.0019)
chr3	192899001	192900000	Selection hotspot	DAF (p=0.0213)
chr3	192900001	192901000	Selection hotspot	DAF (p=0.0243)
chr3	192901001	192902000	Selection hotspot	DAF (p=0.0355)
chr3	192902001	192903000	Selection hotspot	DAF (p=0.0056)
chr3	192903001	192904000	Selection hotspot	DAF (p=0.0183)
chr3	192905001	192906000	Selection hotspot	DAF (p=0.0293)
chr1	66088001	66089000	Selection hotspot	DAF (p=0.0234)
chr3	192950001	192951000	Selection hotspot	DAF (p=0.0368)
chr3	193052001	193053000	Selection hotspot	DAF (p=0.005)
chr3	193067001	193068000	Selection hotspot	DAF (p=0.013)
chr3	193069001	193070000	Selection hotspot	DAF (p=0.021)
chr3	193070001	193071000	Selection hotspot	DAF (p=0.0424)
chr3	193071001	193072000	Selection hotspot	DAF (p=0.0158)
chr3	193076001	193077000	Selection hotspot	DAF (p=0.0343)
chr3	193092001	193093000	Selection hotspot	DAF (p=0.0265)
chr3	193108001	193109000	Selection hotspot	DAF (p=0.0025)
chr3	193130001	193131000	Selection hotspot	DAF (p=0.025)
chr3	193220001	193221000	Selection hotspot	DAF (p=0.0362)
chr3	193221001	193222000	Selection hotspot	DAF (p=0.0374)
chr3	193252001	193253000	Selection hotspot	DAF (p=0.0372)
chr3	193278001	193279000	Selection hotspot	DAF (p=0.0166)
chr3	193299001	193300000	Selection hotspot	DAF (p=0.0042)
chr1	66127001	66128000	Selection hotspot	DAF (p=0.0116)
chr3	193306001	193307000	Selection hotspot	DAF (p=9e-04)
chr1	66128001	66129000	Selection hotspot	DAF (p=0.0187)
chr1	66129001	66130000	Selection hotspot	DAF (p=0.003)
chr1	66130001	66131000	Selection hotspot	DAF (p=0.0088)
chr1	66131001	66132000	Selection hotspot	DAF (p=0.0053)
chr1	66133001	66134000	Selection hotspot	DAF (p=0.0015)
chr1	66134001	66135000	Selection hotspot	DAF (p=0.0051)
chr3	193383001	193384000	Selection hotspot	DAF (p=0.0125)
chr1	66135001	66136000	Selection hotspot	DAF (p=0.0237)
chr1	66136001	66137000	Selection hotspot	DAF (p=0.0341)
chr1	66137001	66138000	Selection hotspot	DAF (p=0.0346)
chr1	66138001	66139000	Selection hotspot	DAF (p=0.0069)
chr3	193423001	193424000	Selection hotspot	DAF (p=0.0449)
chr3	193437001	193438000	Selection hotspot	DAF (p=0.0405)
chr3	193438001	193439000	Selection hotspot	DAF (p=0.007)
chr3	193446001	193447000	Selection hotspot	DAF (p=0.0049)
chr3	193453001	193454000	Selection hotspot	DAF (p=0.0208)
chr1	66143001	66144000	Selection hotspot	DAF (p=0.0275)
chr3	193469001	193470000	Selection hotspot	DAF (p=0.0365)
chr3	193479001	193480000	Selection hotspot	DAF (p=0.0115)
chr3	193480001	193481000	Selection hotspot	DAF (p=0.0393)
chr1	66146001	66147000	Selection hotspot	DAF (p=0.0268)
chr3	193557001	193558000	Selection hotspot	DAF (p=0.0254)
chr3	193559001	193560000	Selection hotspot	DAF (p=0.0139)
chr3	193560001	193561000	Selection hotspot	DAF (p=0.0059)
chr3	193575001	193576000	Selection hotspot	DAF (p=0.0189)
chr3	193584001	193585000	Selection hotspot	DAF (p=0.0144)
chr3	193589001	193590000	Selection hotspot	DAF (p=0.0333)
chr1	66160001	66161000	Selection hotspot	DAF (p=0.0251)
chr3	193706001	193707000	Selection hotspot	DAF (p=0.0401)
chr3	193707001	193708000	Selection hotspot	DAF (p=0.0271)
chr3	193708001	193709000	Selection hotspot	DAF (p=0.002)
chr3	193714001	193715000	Selection hotspot	DAF (p=0.0032)
chr3	193734001	193735000	Selection hotspot	DAF (p=0.016)
chr3	193742001	193743000	Selection hotspot	DAF (p=0.0169)
chr3	193743001	193744000	Selection hotspot	DAF (p=0.046)
chr3	193758001	193759000	Selection hotspot	DAF (p=0.0049)
chr3	193777001	193778000	Selection hotspot	DAF (p=0.0172)
chr3	193795001	193796000	Selection hotspot	DAF (p=0.0097)
chr3	193861001	193862000	Selection hotspot	DAF (p=0.0447)
chr3	193878001	193879000	Selection hotspot	DAF (p=0.0351)
chr1	66189001	66190000	Selection hotspot	DAF (p=0.0168)
chr3	193945001	193946000	Selection hotspot	DAF (p=0.0076)
chr3	193946001	193947000	Selection hotspot	DAF (p=0.004)
chr3	193950001	193951000	Selection hotspot	DAF (p=0.0254)
chr3	193951001	193952000	Selection hotspot	DAF (p=0.0352)
chr3	193954001	193955000	Selection hotspot	DAF (p=0.0114)
chr3	193972001	193973000	Selection hotspot	DAF (p=0.0045)
chr1	66194001	66195000	Selection hotspot	DAF (p=0.0331)
chr3	193978001	193979000	Selection hotspot	DAF (p=0.0197)
chr3	193984001	193985000	Selection hotspot	DAF (p=0.0101)
chr3	194037001	194038000	Selection hotspot	DAF (p=0.0475)
chr3	194050001	194051000	Selection hotspot	DAF (p=0.005)
chr3	194053001	194054000	Selection hotspot	DAF (p=0.0275)
chr3	194062001	194063000	Selection hotspot	DAF (p=0.0102)
chr3	194065001	194066000	Selection hotspot	DAF (p=0.025)
chr3	194067001	194068000	Selection hotspot	DAF (p=0.0049)
chr3	194069001	194070000	Selection hotspot	DAF (p=0.0298)
chr3	194073001	194074000	Selection hotspot	DAF (p=0.0125)
chr3	194080001	194081000	Selection hotspot	DAF (p=0.0193)
chr3	194087001	194088000	Selection hotspot	DAF (p=0.0391)
chr1	66205001	66206000	Selection hotspot	DAF (p=0.015)
chr3	194095001	194096000	Selection hotspot	DAF (p=0.0103)
chr3	194110001	194111000	Selection hotspot	DAF (p=0.0205)
chr1	66207001	66208000	Selection hotspot	DAF (p=0.0176)
chr3	194115001	194116000	Selection hotspot	DAF (p=0.0299)
chr3	194117001	194118000	Selection hotspot	DAF (p=0.0463)
chr3	194118001	194119000	Selection hotspot	DAF (p=0.0124)
chr1	66218001	66219000	Selection hotspot	DAF (p=0.0122)
chr3	194226001	194227000	Selection hotspot	DAF (p=0.0304)
chr3	194227001	194228000	Selection hotspot	DAF (p=0.0351)
chr3	194228001	194229000	Selection hotspot	DAF (p=0.0456)
chr3	194235001	194236000	Selection hotspot	DAF (p=0.0223)
chr3	194248001	194249000	Selection hotspot	DAF (p=0.0127)
chr3	194252001	194253000	Selection hotspot	DAF (p=0.0207)
chr3	194254001	194255000	Selection hotspot	DAF (p=0.017)
chr1	66222001	66223000	Selection hotspot	DAF (p=0.0169)
chr3	194266001	194267000	Selection hotspot	DAF (p=0.0275)
chr1	66224001	66225000	Selection hotspot	DAF (p=0.0142)
chr1	66226001	66227000	Selection hotspot	DAF (p=0.0293)
chr3	194308001	194309000	Selection hotspot	DAF (p=0.0062)
chr3	194309001	194310000	Selection hotspot	DAF (p=0.0484)
chr3	194315001	194316000	Selection hotspot	DAF (p=0.0043)
chr3	194316001	194317000	Selection hotspot	DAF (p=0.0138)
chr3	194318001	194319000	Selection hotspot	DAF (p=0.0344)
chr3	194319001	194320000	Selection hotspot	DAF (p=0.0045)
chr3	194321001	194322000	Selection hotspot	DAF (p=0.0093)
chr3	194324001	194325000	Selection hotspot	DAF (p=0.0113)
chr3	194325001	194326000	Selection hotspot	DAF (p=0.0072)
chr3	194327001	194328000	Selection hotspot	DAF (p=0.0065)
chr3	194336001	194337000	Selection hotspot	DAF (p=0.0377)
chr3	194346001	194347000	Selection hotspot	DAF (p=0.0375)
chr3	194347001	194348000	Selection hotspot	DAF (p=0.0381)
chr3	194360001	194361000	Selection hotspot	DAF (p=0.0132)
chr3	194371001	194372000	Selection hotspot	DAF (p=0.0093)
chr3	194372001	194373000	Selection hotspot	DAF (p=0.0045)
chr3	194374001	194375000	Selection hotspot	DAF (p=0.0481)
chr3	194377001	194378000	Selection hotspot	DAF (p=0.0178)
chr3	194379001	194380000	Selection hotspot	DAF (p=0.0383)
chr3	194398001	194399000	Selection hotspot	DAF (p=0.0084)
chr3	194437001	194438000	Selection hotspot	DAF (p=0.0238)
chr3	194444001	194445000	Selection hotspot	DAF (p=0.0092)
chr3	194478001	194479000	Selection hotspot	DAF (p=0.0102)
chr3	194495001	194496000	Selection hotspot	DAF (p=0.0072)
chr3	194564001	194565000	Selection hotspot	DAF (p=0.0475)
chr3	194567001	194568000	Selection hotspot	DAF (p=0.036)
chr3	194569001	194570000	Selection hotspot	DAF (p=0.0236)
chr3	194580001	194581000	Selection hotspot	DAF (p=0.0216)
chr3	194612001	194613000	Selection hotspot	DAF (p=0.0357)
chr3	194619001	194620000	Selection hotspot	DAF (p=0.0358)
chr3	194622001	194623000	Selection hotspot	DAF (p=0.0421)
chr3	194630001	194631000	Selection hotspot	DAF (p=0.0379)
chr3	194637001	194638000	Selection hotspot	DAF (p=0.0189)
chr3	194643001	194644000	Selection hotspot	DAF (p=0.0354)
chr3	194650001	194651000	Selection hotspot	DAF (p=0.0476)
chr3	194666001	194667000	Selection hotspot	DAF (p=0.0292)
chr3	194667001	194668000	Selection hotspot	DAF (p=0.0302)
chr3	194668001	194669000	Selection hotspot	DAF (p=0.0074)
chr3	194669001	194670000	Selection hotspot	DAF (p=0.0023)
chr3	194670001	194671000	Selection hotspot	DAF (p=0.0093)
chr3	194671001	194672000	Selection hotspot	DAF (p=0.0486)
chr3	194754001	194755000	Selection hotspot	DAF (p=0.0453)
chr3	194761001	194762000	Selection hotspot	DAF (p=0.0158)
chr3	194784001	194785000	Selection hotspot	DAF (p=0.0348)
chr3	194785001	194786000	Selection hotspot	DAF (p=0.0098)
chr3	194786001	194787000	Selection hotspot	DAF (p=0.0061)
chr3	194787001	194788000	Selection hotspot	DAF (p=0.0104)
chr3	194809001	194810000	Selection hotspot	DAF (p=0.0368)
chr3	194810001	194811000	Selection hotspot	DAF (p=0.0011)
chr3	194829001	194830000	Selection hotspot	DAF (p=0.0316)
chr3	194843001	194844000	Selection hotspot	DAF (p=0.04)
chr3	194848001	194849000	Selection hotspot	DAF (p=0.0263)
chr3	194867001	194868000	Selection hotspot	DAF (p=0.0409)
chr3	194871001	194872000	Selection hotspot	DAF (p=0.0239)
chr3	194873001	194874000	Selection hotspot	DAF (p=0.0192)
chr3	194900001	194901000	Selection hotspot	DAF (p=0.0325)
chr3	194913001	194914000	Selection hotspot	DAF (p=0.0117)
chr3	194914001	194915000	Selection hotspot	DAF (p=0.0044)
chr3	194915001	194916000	Selection hotspot	DAF (p=0.0026)
chr3	194920001	194921000	Selection hotspot	DAF (p=0.0382)
chr3	194925001	194926000	Selection hotspot	DAF (p=0.016)
chr3	194943001	194944000	Selection hotspot	DAF (p=0.0389)
chr3	194952001	194953000	Selection hotspot	DAF (p=0.033)
chr3	194985001	194986000	Selection hotspot	DAF (p=0.0349)
chr3	195011001	195012000	Selection hotspot	DAF (p=0.0214)
chr3	195018001	195019000	Selection hotspot	DAF (p=0.0159)
chr3	195020001	195021000	Selection hotspot	DAF (p=0.0097)
chr3	195030001	195031000	Selection hotspot	DAF (p=0.0261)
chr3	195031001	195032000	Selection hotspot	DAF (p=0.0161)
chr3	195036001	195037000	Selection hotspot	DAF (p=0.0218)
chr3	195048001	195049000	Selection hotspot	DAF (p=0.0262)
chr3	195087001	195088000	Selection hotspot	DAF (p=0.0473)
chr1	66305001	66306000	Selection hotspot	DAF (p=0.0159)
chr3	195194001	195195000	Selection hotspot	DAF (p=0.0163)
chr3	195199001	195200000	Selection hotspot	DAF (p=0.0386)
chr3	195232001	195233000	Selection hotspot	DAF (p=0.0109)
chr3	195285001	195286000	Selection hotspot	DAF (p=0.0388)
chr3	195319001	195320000	Selection hotspot	DAF (p=0.0327)
chr3	195326001	195327000	Selection hotspot	DAF (p=0.0202)
chr3	195327001	195328000	Selection hotspot	DAF (p=0.01)
chr3	195341001	195342000	Selection hotspot	DAF (p=0.0391)
chr3	195422001	195423000	Selection hotspot	DAF (p=0.0092)
chr3	195426001	195427000	Selection hotspot	DAF (p=0.002)
chr3	195427001	195428000	Selection hotspot	DAF (p=0.0043)
chr3	195429001	195430000	Selection hotspot	DAF (p=0.0011)
chr3	195430001	195431000	Selection hotspot	DAF (p=0.0132)
chr3	195431001	195432000	Selection hotspot	DAF (p=0.0045)
chr3	195434001	195435000	Selection hotspot	DAF (p=0.0101)
chr3	195438001	195439000	Selection hotspot	DAF (p=0.0023)
chr3	195448001	195449000	Selection hotspot	DAF (p=0.0365)
chr3	195450001	195451000	Selection hotspot	DAF (p=0.0083)
chr3	195454001	195455000	Selection hotspot	DAF (p=0.0236)
chr3	195516001	195517000	Selection hotspot	DAF (p=0.0014)
chr3	195517001	195518000	Selection hotspot	DAF (p=0.0054)
chr3	195549001	195550000	Selection hotspot	DAF (p=0.0075)
chr3	195564001	195565000	Selection hotspot	DAF (p=0.0101)
chr3	195567001	195568000	Selection hotspot	DAF (p=0.0337)
chr3	195595001	195596000	Selection hotspot	DAF (p=0.0482)
chr3	195663001	195664000	Selection hotspot	DAF (p=0.0246)
chr3	195669001	195670000	Selection hotspot	DAF (p=0.0126)
chr3	195672001	195673000	Selection hotspot	DAF (p=0.032)
chr3	195673001	195674000	Selection hotspot	DAF (p=0.0348)
chr3	195674001	195675000	Selection hotspot	DAF (p=0.0076)
chr3	195675001	195676000	Selection hotspot	DAF (p=0.0129)
chr3	195684001	195685000	Selection hotspot	DAF (p=0.011)
chr3	195733001	195734000	Selection hotspot	DAF (p=0.0013)
chr3	195746001	195747000	Selection hotspot	DAF (p=0.0245)
chr3	195753001	195754000	Selection hotspot	DAF (p=0.0431)
chr3	195789001	195790000	Selection hotspot	DAF (p=0.0372)
chr3	195830001	195831000	Selection hotspot	DAF (p=0.0016)
chr3	195882001	195883000	Selection hotspot	DAF (p=0.012)
chr3	195891001	195892000	Selection hotspot	DAF (p=0.0371)
chr3	195894001	195895000	Selection hotspot	DAF (p=0.0496)
chr3	195902001	195903000	Selection hotspot	DAF (p=0.0161)
chr3	195904001	195905000	Selection hotspot	DAF (p=0.006)
chr3	195905001	195906000	Selection hotspot	DAF (p=0.0376)
chr3	195906001	195907000	Selection hotspot	DAF (p=0.0115)
chr3	195918001	195919000	Selection hotspot	DAF (p=0.0421)
chr3	195936001	195937000	Selection hotspot	DAF (p=0.0095)
chr3	195976001	195977000	Selection hotspot	DAF (p=0.019)
chr3	195977001	195978000	Selection hotspot	DAF (p=0.0223)
chr3	196020001	196021000	Selection hotspot	DAF (p=0.0292)
chr3	196069001	196070000	Selection hotspot	DAF (p=0.0468)
chr3	196070001	196071000	Selection hotspot	DAF (p=0.0076)
chr3	196071001	196072000	Selection hotspot	DAF (p=0.0069)
chr3	196243001	196244000	Selection hotspot	DAF (p=0.0029)
chr3	196244001	196245000	Selection hotspot	DAF (p=0.0102)
chr3	196253001	196254000	Selection hotspot	DAF (p=0.0087)
chr3	196255001	196256000	Selection hotspot	DAF (p=0.0064)
chr3	196256001	196257000	Selection hotspot	DAF (p=0.0101)
chr3	196264001	196265000	Selection hotspot	DAF (p=0.0388)
chr3	196268001	196269000	Selection hotspot	DAF (p=0.0409)
chr3	196308001	196309000	Selection hotspot	DAF (p=7e-04)
chr3	196319001	196320000	Selection hotspot	DAF (p=0.018)
chr3	196329001	196330000	Selection hotspot	DAF (p=0.0274)
chr3	196331001	196332000	Selection hotspot	DAF (p=0.0306)
chr3	196366001	196367000	Selection hotspot	DAF (p=0.0353)
chr3	196379001	196380000	Selection hotspot	DAF (p=0.0206)
chr3	196390001	196391000	Selection hotspot	DAF (p=0.0075)
chr3	196402001	196403000	Selection hotspot	DAF (p=0.0051)
chr3	196424001	196425000	Selection hotspot	DAF (p=0.0485)
chr3	196452001	196453000	Selection hotspot	DAF (p=0.0024)
chr3	196455001	196456000	Selection hotspot	DAF (p=0.043)
chr3	196459001	196460000	Selection hotspot	DAF (p=0.0397)
chr3	196461001	196462000	Selection hotspot	DAF (p=0.0324)
chr3	196463001	196464000	Selection hotspot	DAF (p=0.02)
chr3	196477001	196478000	Selection hotspot	DAF (p=0.0306)
chr3	196478001	196479000	Selection hotspot	DAF (p=0.0031)
chr3	196554001	196555000	Selection hotspot	DAF (p=0.0133)
chr3	196558001	196559000	Selection hotspot	DAF (p=0.0421)
chr3	196560001	196561000	Selection hotspot	DAF (p=0.0069)
chr3	196561001	196562000	Selection hotspot	DAF (p=0.0383)
chr3	196565001	196566000	Selection hotspot	DAF (p=0.0057)
chr3	196571001	196572000	Selection hotspot	DAF (p=4e-04)
chr3	196578001	196579000	Selection hotspot	DAF (p=0.0054)
chr3	196579001	196580000	Selection hotspot	DAF (p=0.0053)
chr1	66456001	66457000	Selection hotspot	DAF (p=0.008)
chr3	196603001	196604000	Selection hotspot	DAF (p=0.009)
chr3	196674001	196675000	Selection hotspot	DAF (p=0.0148)
chr3	196675001	196676000	Selection hotspot	DAF (p=0.0192)
chr3	196700001	196701000	Selection hotspot	DAF (p=0.0393)
chr3	196724001	196725000	Selection hotspot	DAF (p=0.0232)
chr3	196727001	196728000	Selection hotspot	DAF (p=0.0055)
chr1	66469001	66470000	Selection hotspot	DAF (p=0.0271)
chr3	196760001	196761000	Selection hotspot	DAF (p=0.0249)
chr3	196767001	196768000	Selection hotspot	DAF (p=0.0014)
chr3	196917001	196918000	Selection hotspot	DAF (p=0.0271)
chr3	197032001	197033000	Selection hotspot	DAF (p=0.0096)
chr3	197045001	197046000	Selection hotspot	DAF (p=0.0336)
chr3	197056001	197057000	Selection hotspot	DAF (p=0.0367)
chr3	197083001	197084000	Selection hotspot	DAF (p=0.03)
chr3	197111001	197112000	Selection hotspot	DAF (p=0.011)
chr3	197115001	197116000	Selection hotspot	DAF (p=3e-04)
chr3	197118001	197119000	Selection hotspot	DAF (p=0.0059)
chr3	197141001	197142000	Selection hotspot	DAF (p=0.0337)
chr3	197182001	197183000	Selection hotspot	DAF (p=0.0165)
chr3	197186001	197187000	Selection hotspot	DAF (p=0.0416)
chr3	197210001	197211000	Selection hotspot	DAF (p=0.0465)
chr3	197217001	197218000	Selection hotspot	DAF (p=0.0087)
chr3	197219001	197220000	Selection hotspot	DAF (p=0.0186)
chr3	197261001	197262000	Selection hotspot	DAF (p=0.0104)
chr3	197269001	197270000	Selection hotspot	DAF (p=0.0058)
chr3	197279001	197280000	Selection hotspot	DAF (p=0.0215)
chr1	66524001	66525000	Selection hotspot	DAF (p=0.0382)
chr3	197289001	197290000	Selection hotspot	DAF (p=0.0342)
chr3	197293001	197294000	Selection hotspot	DAF (p=0.0178)
chr3	197302001	197303000	Selection hotspot	DAF (p=0.0241)
chr3	197306001	197307000	Selection hotspot	DAF (p=0.0104)
chr3	197309001	197310000	Selection hotspot	DAF (p=0.0496)
chr3	197314001	197315000	Selection hotspot	DAF (p=0.0049)
chr3	197328001	197329000	Selection hotspot	DAF (p=0.0212)
chr3	197330001	197331000	Selection hotspot	DAF (p=0.0373)
chr3	197337001	197338000	Selection hotspot	DAF (p=0.0197)
chr3	197341001	197342000	Selection hotspot	DAF (p=0.039)
chr3	197344001	197345000	Selection hotspot	DAF (p=0.0297)
chr3	197346001	197347000	Selection hotspot	DAF (p=0.0342)
chr3	197347001	197348000	Selection hotspot	DAF (p=0.0377)
chr3	197350001	197351000	Selection hotspot	DAF (p=0.0338)
chr3	197353001	197354000	Selection hotspot	DAF (p=0.0231)
chr3	197354001	197355000	Selection hotspot	DAF (p=0.0268)
chr3	197358001	197359000	Selection hotspot	DAF (p=0.0308)
chr3	197364001	197365000	Selection hotspot	DAF (p=0.0415)
chr3	197374001	197375000	Selection hotspot	DAF (p=0.0259)
chr3	197375001	197376000	Selection hotspot	DAF (p=0.0103)
chr3	197405001	197406000	Selection hotspot	DAF (p=0.0346)
chr3	197407001	197408000	Selection hotspot	DAF (p=0.0137)
chr3	197412001	197413000	Selection hotspot	DAF (p=0.0332)
chr3	197421001	197422000	Selection hotspot	DAF (p=0.0168)
chr3	197423001	197424000	Selection hotspot	DAF (p=0.0377)
chr3	197441001	197442000	Selection hotspot	DAF (p=0.0305)
chr3	197451001	197452000	Selection hotspot	DAF (p=0.0186)
chr3	197487001	197488000	Selection hotspot	DAF (p=0.0157)
chr3	197510001	197511000	Selection hotspot	DAF (p=0.0085)
chr3	197564001	197565000	Selection hotspot	DAF (p=0.0344)
chr3	197584001	197585000	Selection hotspot	DAF (p=0.0129)
chr3	197600001	197601000	Selection hotspot	DAF (p=0.05)
chr3	197607001	197608000	Selection hotspot	DAF (p=0.0472)
chr3	197619001	197620000	Selection hotspot	DAF (p=0.0337)
chr3	197639001	197640000	Selection hotspot	DAF (p=0.0377)
chr3	197646001	197647000	Selection hotspot	DAF (p=0.0341)
chr3	197668001	197669000	Selection hotspot	DAF (p=0.0398)
chr3	197704001	197705000	Selection hotspot	DAF (p=0.0282)
chr3	197714001	197715000	Selection hotspot	DAF (p=0.0068)
chr1	66570001	66571000	Selection hotspot	DAF (p=0.028)
chr3	197751001	197752000	Selection hotspot	DAF (p=0.0212)
chr3	197752001	197753000	Selection hotspot	DAF (p=0.0053)
chr3	197801001	197802000	Selection hotspot	DAF (p=0.0033)
chr3	197805001	197806000	Selection hotspot	DAF (p=2e-04)
chr3	197816001	197817000	Selection hotspot	DAF (p=0.0117)
chr3	197819001	197820000	Selection hotspot	DAF (p=0.039)
chr3	197832001	197833000	Selection hotspot	DAF (p=0.0389)
chr3	197840001	197841000	Selection hotspot	DAF (p=0.0012)
chr3	197846001	197847000	Selection hotspot	DAF (p=6e-04)
chr4	23001	24000	Selection hotspot	DAF (p=0.0177)
chr4	29001	30000	Selection hotspot	DAF (p=0.0281)
chr4	30001	31000	Selection hotspot	DAF (p=0.0368)
chr4	35001	36000	Selection hotspot	DAF (p=0.008)
chr4	39001	40000	Selection hotspot	DAF (p=0.027)
chr4	50001	51000	Selection hotspot	DAF (p=0.0488)
chr4	85001	86000	Selection hotspot	DAF (p=0.0213)
chr4	150001	151000	Selection hotspot	DAF (p=0.0143)
chr4	163001	164000	Selection hotspot	DAF (p=0.0323)
chr4	200001	201000	Selection hotspot	DAF (p=0.0027)
chr4	207001	208000	Selection hotspot	DAF (p=0.0406)
chr4	231001	232000	Selection hotspot	DAF (p=0.0302)
chr4	309001	310000	Selection hotspot	DAF (p=0.036)
chr4	338001	339000	Selection hotspot	DAF (p=0.0339)
chr4	438001	439000	Selection hotspot	DAF (p=0.0178)
chr4	481001	482000	Selection hotspot	DAF (p=0.0446)
chr4	517001	518000	Selection hotspot	DAF (p=0.0324)
chr4	526001	527000	Selection hotspot	DAF (p=0.0024)
chr4	533001	534000	Selection hotspot	DAF (p=0.0287)
chr4	536001	537000	Selection hotspot	DAF (p=0.013)
chr4	537001	538000	Selection hotspot	DAF (p=0.027)
chr4	539001	540000	Selection hotspot	DAF (p=0.0365)
chr4	542001	543000	Selection hotspot	DAF (p=0.0246)
chr4	556001	557000	Selection hotspot	DAF (p=0.0044)
chr4	586001	587000	Selection hotspot	DAF (p=0.0388)
chr4	613001	614000	Selection hotspot	DAF (p=0.0011)
chr4	616001	617000	Selection hotspot	DAF (p=0.0255)
chr4	622001	623000	Selection hotspot	DAF (p=0.0355)
chr4	625001	626000	Selection hotspot	DAF (p=0.0168)
chr4	638001	639000	Selection hotspot	DAF (p=0.0378)
chr4	641001	642000	Selection hotspot	DAF (p=0.0248)
chr4	642001	643000	Selection hotspot	DAF (p=0.0432)
chr4	645001	646000	Selection hotspot	DAF (p=7e-04)
chr4	701001	702000	Selection hotspot	DAF (p=0.0235)
chr1	66666001	66667000	Selection hotspot	DAF (p=0.0499)
chr1	66668001	66669000	Selection hotspot	DAF (p=0.0184)
chr4	783001	784000	Selection hotspot	DAF (p=0.0425)
chr4	995001	996000	Selection hotspot	DAF (p=0.0043)
chr4	996001	997000	Selection hotspot	DAF (p=0.007)
chr4	1001001	1002000	Selection hotspot	DAF (p=0.0302)
chr4	1048001	1049000	Selection hotspot	DAF (p=0.0304)
chr4	1053001	1054000	Selection hotspot	DAF (p=0.0023)
chr4	1054001	1055000	Selection hotspot	DAF (p=0.0098)
chr4	1058001	1059000	Selection hotspot	DAF (p=0.0211)
chr4	1060001	1061000	Selection hotspot	DAF (p=0.0223)
chr4	1092001	1093000	Selection hotspot	DAF (p=0.0093)
chr4	1276001	1277000	Selection hotspot	DAF (p=0.0323)
chr4	1286001	1287000	Selection hotspot	DAF (p=8e-04)
chr4	1289001	1290000	Selection hotspot	DAF (p=0.0146)
chr4	1296001	1297000	Selection hotspot	DAF (p=0.0299)
chr4	1297001	1298000	Selection hotspot	DAF (p=0.0217)
chr4	1329001	1330000	Selection hotspot	DAF (p=0.0332)
chr4	1389001	1390000	Selection hotspot	DAF (p=0.0075)
chr4	1391001	1392000	Selection hotspot	DAF (p=0.0303)
chr4	1500001	1501000	Selection hotspot	DAF (p=0.0495)
chr4	1548001	1549000	Selection hotspot	DAF (p=0.0394)
chr4	1557001	1558000	Selection hotspot	DAF (p=0.0138)
chr4	1561001	1562000	Selection hotspot	DAF (p=0.0306)
chr4	1565001	1566000	Selection hotspot	DAF (p=0.0233)
chr4	1642001	1643000	Selection hotspot	DAF (p=0.0369)
chr4	1673001	1674000	Selection hotspot	DAF (p=9e-04)
chr4	1729001	1730000	Selection hotspot	DAF (p=0.0028)
chr4	1763001	1764000	Selection hotspot	DAF (p=0.0226)
chr4	1806001	1807000	Selection hotspot	DAF (p=0.0217)
chr4	1807001	1808000	Selection hotspot	DAF (p=0.0233)
chr4	2004001	2005000	Selection hotspot	DAF (p=0.0091)
chr4	2010001	2011000	Selection hotspot	DAF (p=0.0271)
chr4	2029001	2030000	Selection hotspot	DAF (p=0.0251)
chr4	2109001	2110000	Selection hotspot	DAF (p=0.0486)
chr4	2176001	2177000	Selection hotspot	DAF (p=0.0072)
chr4	2178001	2179000	Selection hotspot	DAF (p=0.0202)
chr4	2179001	2180000	Selection hotspot	DAF (p=0.0058)
chr4	2180001	2181000	Selection hotspot	DAF (p=0.0084)
chr4	2181001	2182000	Selection hotspot	DAF (p=9e-04)
chr4	2182001	2183000	Selection hotspot	DAF (p=0.0172)
chr4	2185001	2186000	Selection hotspot	DAF (p=0.0125)
chr4	2187001	2188000	Selection hotspot	DAF (p=0.0044)
chr4	2188001	2189000	Selection hotspot	DAF (p=0.0441)
chr4	2191001	2192000	Selection hotspot	DAF (p=0.0259)
chr4	2194001	2195000	Selection hotspot	DAF (p=0.0358)
chr4	2195001	2196000	Selection hotspot	DAF (p=0.0193)
chr4	2203001	2204000	Selection hotspot	DAF (p=0.034)
chr4	2211001	2212000	Selection hotspot	DAF (p=0.0284)
chr4	2222001	2223000	Selection hotspot	DAF (p=9e-04)
chr4	2224001	2225000	Selection hotspot	DAF (p=0.0446)
chr4	2231001	2232000	Selection hotspot	DAF (p=0.0075)
chr4	2243001	2244000	Selection hotspot	DAF (p=0.0277)
chr4	2252001	2253000	Selection hotspot	DAF (p=0.0378)
chr4	2306001	2307000	Selection hotspot	DAF (p=0.0156)
chr4	2314001	2315000	Selection hotspot	DAF (p=0.0268)
chr4	2371001	2372000	Selection hotspot	DAF (p=0.0127)
chr4	2373001	2374000	Selection hotspot	DAF (p=0.0303)
chr4	2377001	2378000	Selection hotspot	DAF (p=0.0216)
chr4	2399001	2400000	Selection hotspot	DAF (p=0.0145)
chr4	2400001	2401000	Selection hotspot	DAF (p=0.0145)
chr1	66827001	66828000	Selection hotspot	DAF (p=0.0141)
chr4	2524001	2525000	Selection hotspot	DAF (p=0.0365)
chr4	2531001	2532000	Selection hotspot	DAF (p=0.0282)
chr4	2551001	2552000	Selection hotspot	DAF (p=0.0133)
chr4	2804001	2805000	Selection hotspot	DAF (p=0.0047)
chr4	2859001	2860000	Selection hotspot	DAF (p=0.0277)
chr4	2871001	2872000	Selection hotspot	DAF (p=0.037)
chr4	2882001	2883000	Selection hotspot	DAF (p=0.0422)
chr4	2920001	2921000	Selection hotspot	DAF (p=0.026)
chr4	2951001	2952000	Selection hotspot	DAF (p=0.0158)
chr4	2978001	2979000	Selection hotspot	DAF (p=0.0412)
chr4	2986001	2987000	Selection hotspot	DAF (p=0.0284)
chr4	3009001	3010000	Selection hotspot	DAF (p=0.0412)
chr4	3031001	3032000	Selection hotspot	DAF (p=0.0268)
chr4	3059001	3060000	Selection hotspot	DAF (p=0.0486)
chr4	3067001	3068000	Selection hotspot	DAF (p=0.0259)
chr4	3070001	3071000	Selection hotspot	DAF (p=0.0228)
chr4	3096001	3097000	Selection hotspot	DAF (p=0.024)
chr4	3113001	3114000	Selection hotspot	DAF (p=0.0336)
chr4	3147001	3148000	Selection hotspot	DAF (p=0.014)
chr4	3165001	3166000	Selection hotspot	DAF (p=0.027)
chr4	3190001	3191000	Selection hotspot	DAF (p=0.007)
chr1	66907001	66908000	Selection hotspot	DAF (p=0.0408)
chr4	3225001	3226000	Selection hotspot	DAF (p=0.0061)
chr4	3247001	3248000	Selection hotspot	DAF (p=0.048)
chr4	3265001	3266000	Selection hotspot	DAF (p=0.0448)
chr4	3272001	3273000	Selection hotspot	DAF (p=0.0181)
chr4	3276001	3277000	Selection hotspot	DAF (p=0.0169)
chr4	3290001	3291000	Selection hotspot	DAF (p=0.0029)
chr4	3295001	3296000	Selection hotspot	DAF (p=0.0147)
chr4	3310001	3311000	Selection hotspot	DAF (p=0.0137)
chr4	3317001	3318000	Selection hotspot	DAF (p=0.0287)
chr4	3335001	3336000	Selection hotspot	DAF (p=0.0415)
chr4	3361001	3362000	Selection hotspot	DAF (p=0.0178)
chr4	3383001	3384000	Selection hotspot	DAF (p=0.0493)
chr4	3402001	3403000	Selection hotspot	DAF (p=0.0191)
chr4	3443001	3444000	Selection hotspot	DAF (p=0.0417)
chr4	3477001	3478000	Selection hotspot	DAF (p=0.035)
chr4	3478001	3479000	Selection hotspot	DAF (p=0.0258)
chr4	3538001	3539000	Selection hotspot	DAF (p=0.0398)
chr4	3566001	3567000	Selection hotspot	DAF (p=0.0363)
chr4	3569001	3570000	Selection hotspot	DAF (p=0.0069)
chr4	3575001	3576000	Selection hotspot	DAF (p=0.0485)
chr4	3600001	3601000	Selection hotspot	DAF (p=0.0066)
chr1	66947001	66948000	Selection hotspot	DAF (p=0.0056)
chr4	3637001	3638000	Selection hotspot	DAF (p=0.019)
chr1	66952001	66953000	Selection hotspot	DAF (p=0.0065)
chr4	3680001	3681000	Selection hotspot	DAF (p=0.0312)
chr4	3681001	3682000	Selection hotspot	DAF (p=0.0359)
chr1	66956001	66957000	Selection hotspot	DAF (p=0.0388)
chr4	3765001	3766000	Selection hotspot	DAF (p=0.0407)
chr4	3793001	3794000	Selection hotspot	DAF (p=0.0445)
chr4	3794001	3795000	Selection hotspot	DAF (p=0.0498)
chr4	3797001	3798000	Selection hotspot	DAF (p=0.0165)
chr4	3802001	3803000	Selection hotspot	DAF (p=0.0255)
chr4	3803001	3804000	Selection hotspot	DAF (p=0.0313)
chr4	3827001	3828000	Selection hotspot	DAF (p=0.0316)
chr4	3830001	3831000	Selection hotspot	DAF (p=0.0083)
chr4	4035001	4036000	Selection hotspot	DAF (p=0.0247)
chr4	4038001	4039000	Selection hotspot	DAF (p=0.0473)
chr1	66992001	66993000	Selection hotspot	DAF (p=0.0427)
chr4	4194001	4195000	Selection hotspot	DAF (p=0.0269)
chr4	4195001	4196000	Selection hotspot	DAF (p=0.0304)
chr4	4196001	4197000	Selection hotspot	DAF (p=0.0473)
chr4	4197001	4198000	Selection hotspot	DAF (p=0.0295)
chr1	67007001	67008000	Selection hotspot	DAF (p=0.0211)
chr4	4230001	4231000	Selection hotspot	DAF (p=0.0329)
chr4	4237001	4238000	Selection hotspot	DAF (p=0.0341)
chr4	4238001	4239000	Selection hotspot	DAF (p=0.022)
chr4	4243001	4244000	Selection hotspot	DAF (p=0.0131)
chr4	4244001	4245000	Selection hotspot	DAF (p=0.0092)
chr4	4245001	4246000	Selection hotspot	DAF (p=0.0096)
chr4	4254001	4255000	Selection hotspot	DAF (p=0.0033)
chr4	4285001	4286000	Selection hotspot	DAF (p=0.0299)
chr4	4330001	4331000	Selection hotspot	DAF (p=0.0316)
chr4	4333001	4334000	Selection hotspot	DAF (p=0.0264)
chr1	6989001	6990000	Selection hotspot	DAF (p=0.0272)
chr4	4346001	4347000	Selection hotspot	DAF (p=0.0442)
chr4	4350001	4351000	Selection hotspot	DAF (p=0.0147)
chr4	4354001	4355000	Selection hotspot	DAF (p=0.0047)
chr4	4355001	4356000	Selection hotspot	DAF (p=0.0424)
chr4	4394001	4395000	Selection hotspot	DAF (p=0.0328)
chr4	4404001	4405000	Selection hotspot	DAF (p=0.0037)
chr1	67031001	67032000	Selection hotspot	DAF (p=0.0453)
chr4	4497001	4498000	Selection hotspot	DAF (p=0.0085)
chr4	4568001	4569000	Selection hotspot	DAF (p=0.026)
chr4	4594001	4595000	Selection hotspot	DAF (p=0.0183)
chr4	4632001	4633000	Selection hotspot	DAF (p=0.0075)
chr4	4633001	4634000	Selection hotspot	DAF (p=0.0037)
chr4	4636001	4637000	Selection hotspot	DAF (p=0.026)
chr4	4672001	4673000	Selection hotspot	DAF (p=0.0041)
chr4	4675001	4676000	Selection hotspot	DAF (p=0.0108)
chr4	4685001	4686000	Selection hotspot	DAF (p=0.0134)
chr4	4686001	4687000	Selection hotspot	DAF (p=0.0417)
chr1	67054001	67055000	Selection hotspot	DAF (p=0.0229)
chr4	4690001	4691000	Selection hotspot	DAF (p=0.0171)
chr4	4715001	4716000	Selection hotspot	DAF (p=0.0286)
chr4	4834001	4835000	Selection hotspot	DAF (p=0.0206)
chr4	4846001	4847000	Selection hotspot	DAF (p=0.0239)
chr4	4884001	4885000	Selection hotspot	DAF (p=0.0291)
chr4	4940001	4941000	Selection hotspot	DAF (p=0.0222)
chr4	4952001	4953000	Selection hotspot	DAF (p=0.0127)
chr4	4956001	4957000	Selection hotspot	DAF (p=0.0126)
chr4	4981001	4982000	Selection hotspot	DAF (p=0.0088)
chr4	5003001	5004000	Selection hotspot	DAF (p=0.0367)
chr4	5007001	5008000	Selection hotspot	DAF (p=0.0093)
chr4	5009001	5010000	Selection hotspot	DAF (p=0.0161)
chr4	5010001	5011000	Selection hotspot	DAF (p=0.0087)
chr4	5015001	5016000	Selection hotspot	DAF (p=0.0438)
chr4	5020001	5021000	Selection hotspot	DAF (p=0.0372)
chr4	5040001	5041000	Selection hotspot	DAF (p=0.0172)
chr4	5173001	5174000	Selection hotspot	DAF (p=0.0183)
chr4	5216001	5217000	Selection hotspot	DAF (p=0.0289)
chr4	5235001	5236000	Selection hotspot	DAF (p=0.0377)
chr4	5240001	5241000	Selection hotspot	DAF (p=0.0301)
chr4	5259001	5260000	Selection hotspot	DAF (p=0.0271)
chr4	5288001	5289000	Selection hotspot	DAF (p=0.0407)
chr4	5291001	5292000	Selection hotspot	DAF (p=0.008)
chr4	5293001	5294000	Selection hotspot	DAF (p=0.009)
chr4	5295001	5296000	Selection hotspot	DAF (p=0.0471)
chr4	5297001	5298000	Selection hotspot	DAF (p=0.0422)
chr4	5304001	5305000	Selection hotspot	DAF (p=0.0104)
chr4	5306001	5307000	Selection hotspot	DAF (p=0.0307)
chr4	5312001	5313000	Selection hotspot	DAF (p=0.0224)
chr4	5335001	5336000	Selection hotspot	DAF (p=0.0238)
chr4	5345001	5346000	Selection hotspot	DAF (p=0.0284)
chr4	5367001	5368000	Selection hotspot	DAF (p=0.0432)
chr4	5372001	5373000	Selection hotspot	DAF (p=0.0482)
chr4	5375001	5376000	Selection hotspot	DAF (p=0.0366)
chr4	5394001	5395000	Selection hotspot	DAF (p=0.0475)
chr4	5425001	5426000	Selection hotspot	DAF (p=0.0341)
chr4	5430001	5431000	Selection hotspot	DAF (p=0.0425)
chr4	5431001	5432000	Selection hotspot	DAF (p=0.002)
chr4	5432001	5433000	Selection hotspot	DAF (p=0.0392)
chr4	5445001	5446000	Selection hotspot	DAF (p=0.0455)
chr4	5457001	5458000	Selection hotspot	DAF (p=0.0239)
chr4	5469001	5470000	Selection hotspot	DAF (p=0.0092)
chr4	5484001	5485000	Selection hotspot	DAF (p=0.0223)
chr4	5486001	5487000	Selection hotspot	DAF (p=0.0463)
chr4	5496001	5497000	Selection hotspot	DAF (p=0.0404)
chr1	67136001	67137000	Selection hotspot	DAF (p=0.0025)
chr4	5530001	5531000	Selection hotspot	DAF (p=0.0164)
chr1	67139001	67140000	Selection hotspot	DAF (p=0.0356)
chr4	5575001	5576000	Selection hotspot	DAF (p=0.0279)
chr4	5599001	5600000	Selection hotspot	DAF (p=0.0053)
chr4	5616001	5617000	Selection hotspot	DAF (p=0.0429)
chr4	5619001	5620000	Selection hotspot	DAF (p=0.0399)
chr4	5624001	5625000	Selection hotspot	DAF (p=0.0043)
chr4	5625001	5626000	Selection hotspot	DAF (p=0.0463)
chr4	5718001	5719000	Selection hotspot	DAF (p=0.0083)
chr4	5747001	5748000	Selection hotspot	DAF (p=0.0323)
chr4	5750001	5751000	Selection hotspot	DAF (p=0.0315)
chr4	5753001	5754000	Selection hotspot	DAF (p=0.046)
chr4	5765001	5766000	Selection hotspot	DAF (p=0.0055)
chr4	5767001	5768000	Selection hotspot	DAF (p=0.0384)
chr4	5768001	5769000	Selection hotspot	DAF (p=0.0079)
chr4	5771001	5772000	Selection hotspot	DAF (p=0.0057)
chr4	5795001	5796000	Selection hotspot	DAF (p=0.0119)
chr4	5839001	5840000	Selection hotspot	DAF (p=0.0317)
chr4	5853001	5854000	Selection hotspot	DAF (p=0.0187)
chr4	5925001	5926000	Selection hotspot	DAF (p=0.0086)
chr4	5930001	5931000	Selection hotspot	DAF (p=0.0433)
chr4	5931001	5932000	Selection hotspot	DAF (p=0.046)
chr4	5945001	5946000	Selection hotspot	DAF (p=0.028)
chr4	5975001	5976000	Selection hotspot	DAF (p=0.0397)
chr4	5976001	5977000	Selection hotspot	DAF (p=0.0435)
chr4	5993001	5994000	Selection hotspot	DAF (p=0.0212)
chr4	5995001	5996000	Selection hotspot	DAF (p=0.0055)
chr4	5997001	5998000	Selection hotspot	DAF (p=0.031)
chr4	5998001	5999000	Selection hotspot	DAF (p=0.0227)
chr4	6029001	6030000	Selection hotspot	DAF (p=0.0091)
chr4	6034001	6035000	Selection hotspot	DAF (p=0.0437)
chr4	6062001	6063000	Selection hotspot	DAF (p=0.0099)
chr4	6077001	6078000	Selection hotspot	DAF (p=0.0352)
chr4	6154001	6155000	Selection hotspot	DAF (p=0.0402)
chr4	6161001	6162000	Selection hotspot	DAF (p=0.0115)
chr4	6227001	6228000	Selection hotspot	DAF (p=0.0419)
chr4	6252001	6253000	Selection hotspot	DAF (p=0.0185)
chr4	6292001	6293000	Selection hotspot	DAF (p=0.0392)
chr4	6312001	6313000	Selection hotspot	DAF (p=0.0014)
chr1	67219001	67220000	Selection hotspot	DAF (p=0.0234)
chr4	6369001	6370000	Selection hotspot	DAF (p=0.015)
chr4	6387001	6388000	Selection hotspot	DAF (p=0.0474)
chr4	6424001	6425000	Selection hotspot	DAF (p=0.0249)
chr4	6457001	6458000	Selection hotspot	DAF (p=0.0265)
chr4	6478001	6479000	Selection hotspot	DAF (p=0.0231)
chr4	6479001	6480000	Selection hotspot	DAF (p=0.0296)
chr4	6504001	6505000	Selection hotspot	DAF (p=0.0261)
chr4	6507001	6508000	Selection hotspot	DAF (p=0.0152)
chr4	6508001	6509000	Selection hotspot	DAF (p=0.0405)
chr4	6512001	6513000	Selection hotspot	DAF (p=0.0129)
chr4	6536001	6537000	Selection hotspot	DAF (p=0.0113)
chr1	67239001	67240000	Selection hotspot	DAF (p=0.022)
chr4	6576001	6577000	Selection hotspot	DAF (p=0.0205)
chr4	6581001	6582000	Selection hotspot	DAF (p=0.0472)
chr4	6591001	6592000	Selection hotspot	DAF (p=0.0351)
chr4	6625001	6626000	Selection hotspot	DAF (p=0.0363)
chr1	67257001	67258000	Selection hotspot	DAF (p=0.0363)
chr4	6720001	6721000	Selection hotspot	DAF (p=0.0127)
chr4	6729001	6730000	Selection hotspot	DAF (p=0.0378)
chr4	6737001	6738000	Selection hotspot	DAF (p=0.0012)
chr4	6740001	6741000	Selection hotspot	DAF (p=0.0161)
chr4	6742001	6743000	Selection hotspot	DAF (p=0.0274)
chr4	6743001	6744000	Selection hotspot	DAF (p=0.0264)
chr4	6748001	6749000	Selection hotspot	DAF (p=0.0272)
chr4	6769001	6770000	Selection hotspot	DAF (p=0.0174)
chr4	6778001	6779000	Selection hotspot	DAF (p=0.0308)
chr1	67267001	67268000	Selection hotspot	DAF (p=0.0338)
chr4	6824001	6825000	Selection hotspot	DAF (p=0.0371)
chr4	6865001	6866000	Selection hotspot	DAF (p=0.0357)
chr4	6888001	6889000	Selection hotspot	DAF (p=0.0201)
chr1	67275001	67276000	Selection hotspot	DAF (p=0.0233)
chr4	6941001	6942000	Selection hotspot	DAF (p=0.0267)
chr1	67280001	67281000	Selection hotspot	DAF (p=0.0372)
chr4	6955001	6956000	Selection hotspot	DAF (p=0.018)
chr1	67283001	67284000	Selection hotspot	DAF (p=0.0134)
chr4	6987001	6988000	Selection hotspot	DAF (p=0.0369)
chr4	7018001	7019000	Selection hotspot	DAF (p=0.0156)
chr1	67288001	67289000	Selection hotspot	DAF (p=0.0203)
chr4	7111001	7112000	Selection hotspot	DAF (p=0.0176)
chr1	67297001	67298000	Selection hotspot	DAF (p=0.0282)
chr1	67298001	67299000	Selection hotspot	DAF (p=0.0374)
chr4	7163001	7164000	Selection hotspot	DAF (p=0.0315)
chr4	7166001	7167000	Selection hotspot	DAF (p=0.0408)
chr4	7167001	7168000	Selection hotspot	DAF (p=0.0397)
chr4	7171001	7172000	Selection hotspot	DAF (p=0.0073)
chr4	7183001	7184000	Selection hotspot	DAF (p=0.036)
chr4	7186001	7187000	Selection hotspot	DAF (p=0.0406)
chr4	7225001	7226000	Selection hotspot	DAF (p=0.0323)
chr4	7240001	7241000	Selection hotspot	DAF (p=0.0369)
chr4	7248001	7249000	Selection hotspot	DAF (p=0.0328)
chr4	7277001	7278000	Selection hotspot	DAF (p=0.0203)
chr4	7278001	7279000	Selection hotspot	DAF (p=0.0316)
chr4	7285001	7286000	Selection hotspot	DAF (p=0.0189)
chr4	7286001	7287000	Selection hotspot	DAF (p=0.0329)
chr4	7301001	7302000	Selection hotspot	DAF (p=0.0044)
chr4	7318001	7319000	Selection hotspot	DAF (p=0.029)
chr4	7375001	7376000	Selection hotspot	DAF (p=0.0421)
chr4	7378001	7379000	Selection hotspot	DAF (p=0.0212)
chr4	7401001	7402000	Selection hotspot	DAF (p=0.0453)
chr4	7447001	7448000	Selection hotspot	DAF (p=0.0297)
chr4	7450001	7451000	Selection hotspot	DAF (p=0.0031)
chr4	7476001	7477000	Selection hotspot	DAF (p=0.019)
chr4	7478001	7479000	Selection hotspot	DAF (p=0.0494)
chr4	7483001	7484000	Selection hotspot	DAF (p=0.0246)
chr4	7498001	7499000	Selection hotspot	DAF (p=0.0215)
chr4	7509001	7510000	Selection hotspot	DAF (p=0.0438)
chr4	7537001	7538000	Selection hotspot	DAF (p=0.0289)
chr4	7565001	7566000	Selection hotspot	DAF (p=0.0336)
chr4	7615001	7616000	Selection hotspot	DAF (p=0.0453)
chr1	67347001	67348000	Selection hotspot	DAF (p=0.0104)
chr4	7650001	7651000	Selection hotspot	DAF (p=0.0161)
chr4	7674001	7675000	Selection hotspot	DAF (p=0.0142)
chr1	67353001	67354000	Selection hotspot	DAF (p=0.0106)
chr4	7682001	7683000	Selection hotspot	DAF (p=0.0374)
chr1	67356001	67357000	Selection hotspot	DAF (p=0.0338)
chr4	7726001	7727000	Selection hotspot	DAF (p=0.0383)
chr4	7751001	7752000	Selection hotspot	DAF (p=0.0377)
chr4	7876001	7877000	Selection hotspot	DAF (p=0.0085)
chr4	7917001	7918000	Selection hotspot	DAF (p=0.031)
chr4	7933001	7934000	Selection hotspot	DAF (p=0.0447)
chr4	7939001	7940000	Selection hotspot	DAF (p=0.0357)
chr4	7950001	7951000	Selection hotspot	DAF (p=0.0059)
chr4	7979001	7980000	Selection hotspot	DAF (p=0.0136)
chr4	8093001	8094000	Selection hotspot	DAF (p=0.0282)
chr4	8116001	8117000	Selection hotspot	DAF (p=0.0446)
chr4	8228001	8229000	Selection hotspot	DAF (p=0.0346)
chr4	8232001	8233000	Selection hotspot	DAF (p=0.0296)
chr4	8288001	8289000	Selection hotspot	DAF (p=0.0295)
chr4	8300001	8301000	Selection hotspot	DAF (p=0.0188)
chr4	8328001	8329000	Selection hotspot	DAF (p=0.0226)
chr4	8334001	8335000	Selection hotspot	DAF (p=0.0428)
chr4	8335001	8336000	Selection hotspot	DAF (p=0.0432)
chr4	8373001	8374000	Selection hotspot	DAF (p=0.0346)
chr4	8380001	8381000	Selection hotspot	DAF (p=0.0398)
chr4	8414001	8415000	Selection hotspot	DAF (p=0.0386)
chr4	8418001	8419000	Selection hotspot	DAF (p=0.0213)
chr4	8451001	8452000	Selection hotspot	DAF (p=0.0051)
chr4	8467001	8468000	Selection hotspot	DAF (p=0.0187)
chr4	8527001	8528000	Selection hotspot	DAF (p=0.0254)
chr4	8531001	8532000	Selection hotspot	DAF (p=0.028)
chr4	8548001	8549000	Selection hotspot	DAF (p=0.0194)
chr4	8565001	8566000	Selection hotspot	DAF (p=0.0131)
chr4	8568001	8569000	Selection hotspot	DAF (p=0.0409)
chr4	8571001	8572000	Selection hotspot	DAF (p=0.0146)
chr4	8578001	8579000	Selection hotspot	DAF (p=0.0284)
chr4	8608001	8609000	Selection hotspot	DAF (p=0.0111)
chr4	8622001	8623000	Selection hotspot	DAF (p=0.0127)
chr4	8623001	8624000	Selection hotspot	DAF (p=0.022)
chr4	8631001	8632000	Selection hotspot	DAF (p=0.0023)
chr4	8632001	8633000	Selection hotspot	DAF (p=0.0141)
chr4	8681001	8682000	Selection hotspot	DAF (p=0.0274)
chr4	8682001	8683000	Selection hotspot	DAF (p=0.0288)
chr4	8705001	8706000	Selection hotspot	DAF (p=0.008)
chr4	8717001	8718000	Selection hotspot	DAF (p=0.0209)
chr4	8745001	8746000	Selection hotspot	DAF (p=0.0097)
chr4	8751001	8752000	Selection hotspot	DAF (p=0.0369)
chr4	8761001	8762000	Selection hotspot	DAF (p=0.0458)
chr4	8794001	8795000	Selection hotspot	DAF (p=0.0245)
chr4	8830001	8831000	Selection hotspot	DAF (p=0.0478)
chr4	8844001	8845000	Selection hotspot	DAF (p=4e-04)
chr4	8873001	8874000	Selection hotspot	DAF (p=0.0358)
chr4	8875001	8876000	Selection hotspot	DAF (p=0.0349)
chr4	8881001	8882000	Selection hotspot	DAF (p=0.0325)
chr1	67494001	67495000	Selection hotspot	DAF (p=0.0052)
chr4	9189001	9190000	Selection hotspot	DAF (p=0.0052)
chr4	9192001	9193000	Selection hotspot	DAF (p=0.0323)
chr4	9193001	9194000	Selection hotspot	DAF (p=1e-04)
chr4	9208001	9209000	Selection hotspot	DAF (p=0.0377)
chr1	67513001	67514000	Selection hotspot	DAF (p=0.0275)
chr1	67539001	67540000	Selection hotspot	DAF (p=0.0418)
chr4	9784001	9785000	Selection hotspot	DAF (p=0.0337)
chr1	67558001	67559000	Selection hotspot	DAF (p=0.0158)
chr1	67559001	67560000	Selection hotspot	DAF (p=0.0171)
chr1	67564001	67565000	Selection hotspot	DAF (p=0.0091)
chr4	9877001	9878000	Selection hotspot	DAF (p=0.0361)
chr1	67573001	67574000	Selection hotspot	DAF (p=0.0168)
chr4	9955001	9956000	Selection hotspot	DAF (p=0.0058)
chr4	9956001	9957000	Selection hotspot	DAF (p=0.0072)
chr4	9957001	9958000	Selection hotspot	DAF (p=0.0055)
chr4	9958001	9959000	Selection hotspot	DAF (p=0.0102)
chr4	9964001	9965000	Selection hotspot	DAF (p=0.0267)
chr4	9974001	9975000	Selection hotspot	DAF (p=0.0202)
chr4	9978001	9979000	Selection hotspot	DAF (p=0.0024)
chr4	9979001	9980000	Selection hotspot	DAF (p=0.0218)
chr4	9982001	9983000	Selection hotspot	DAF (p=0.0258)
chr4	10004001	10005000	Selection hotspot	DAF (p=0.0418)
chr4	10019001	10020000	Selection hotspot	DAF (p=0.011)
chr4	10208001	10209000	Selection hotspot	DAF (p=0.0279)
chr4	10212001	10213000	Selection hotspot	DAF (p=0.0135)
chr1	67600001	67601000	Selection hotspot	DAF (p=0.0225)
chr4	10219001	10220000	Selection hotspot	DAF (p=0.009)
chr4	10225001	10226000	Selection hotspot	DAF (p=0.0492)
chr4	10226001	10227000	Selection hotspot	DAF (p=0.0017)
chr1	67601001	67602000	Selection hotspot	DAF (p=0.0318)
chr4	10229001	10230000	Selection hotspot	DAF (p=0.0073)
chr4	10381001	10382000	Selection hotspot	DAF (p=0.0095)
chr4	10447001	10448000	Selection hotspot	DAF (p=0.0432)
chr4	10487001	10488000	Selection hotspot	DAF (p=0.027)
chr4	10491001	10492000	Selection hotspot	DAF (p=8e-04)
chr4	10521001	10522000	Selection hotspot	DAF (p=0.0239)
chr1	67640001	67641000	Selection hotspot	DAF (p=0.0245)
chr4	10618001	10619000	Selection hotspot	DAF (p=0.0229)
chr1	67644001	67645000	Selection hotspot	DAF (p=0.0388)
chr1	67646001	67647000	Selection hotspot	DAF (p=0.003)
chr4	10726001	10727000	Selection hotspot	DAF (p=0.0325)
chr1	67662001	67663000	Selection hotspot	DAF (p=0.0068)
chr4	10858001	10859000	Selection hotspot	DAF (p=0.0265)
chr4	10897001	10898000	Selection hotspot	DAF (p=0.0123)
chr1	67668001	67669000	Selection hotspot	DAF (p=0.011)
chr4	10901001	10902000	Selection hotspot	DAF (p=0.0333)
chr4	10919001	10920000	Selection hotspot	DAF (p=0.0322)
chr4	10958001	10959000	Selection hotspot	DAF (p=0.0405)
chr4	10971001	10972000	Selection hotspot	DAF (p=0.0453)
chr4	10998001	10999000	Selection hotspot	DAF (p=0.0106)
chr1	7055001	7056000	Selection hotspot	DAF (p=0.0161)
chr4	11018001	11019000	Selection hotspot	DAF (p=0.0284)
chr4	11080001	11081000	Selection hotspot	DAF (p=0.0114)
chr4	11111001	11112000	Selection hotspot	DAF (p=0.0411)
chr4	11149001	11150000	Selection hotspot	DAF (p=0.0264)
chr4	11160001	11161000	Selection hotspot	DAF (p=0.0375)
chr4	11185001	11186000	Selection hotspot	DAF (p=0.0336)
chr4	11220001	11221000	Selection hotspot	DAF (p=0.0198)
chr4	11262001	11263000	Selection hotspot	DAF (p=0.0193)
chr4	11448001	11449000	Selection hotspot	DAF (p=0.0389)
chr4	11451001	11452000	Selection hotspot	DAF (p=0.0133)
chr4	11453001	11454000	Selection hotspot	DAF (p=0.0366)
chr4	11469001	11470000	Selection hotspot	DAF (p=0.0161)
chr4	11508001	11509000	Selection hotspot	DAF (p=0.0193)
chr4	11511001	11512000	Selection hotspot	DAF (p=0.0353)
chr4	11535001	11536000	Selection hotspot	DAF (p=0.0152)
chr4	11538001	11539000	Selection hotspot	DAF (p=0.0198)
chr4	11605001	11606000	Selection hotspot	DAF (p=0.0115)
chr4	11636001	11637000	Selection hotspot	DAF (p=0.0294)
chr4	11651001	11652000	Selection hotspot	DAF (p=0.0117)
chr4	11711001	11712000	Selection hotspot	DAF (p=0.032)
chr4	11726001	11727000	Selection hotspot	DAF (p=0.0421)
chr4	11727001	11728000	Selection hotspot	DAF (p=0.0316)
chr4	11735001	11736000	Selection hotspot	DAF (p=0.0159)
chr4	11751001	11752000	Selection hotspot	DAF (p=0.0359)
chr4	11752001	11753000	Selection hotspot	DAF (p=0.012)
chr4	11759001	11760000	Selection hotspot	DAF (p=0.0379)
chr4	11760001	11761000	Selection hotspot	DAF (p=0.0305)
chr4	11761001	11762000	Selection hotspot	DAF (p=0.0372)
chr4	11762001	11763000	Selection hotspot	DAF (p=0.0405)
chr4	11763001	11764000	Selection hotspot	DAF (p=0.0079)
chr4	11764001	11765000	Selection hotspot	DAF (p=0.0063)
chr4	11780001	11781000	Selection hotspot	DAF (p=0.0101)
chr4	11782001	11783000	Selection hotspot	DAF (p=0.0378)
chr4	11786001	11787000	Selection hotspot	DAF (p=0.0377)
chr4	11796001	11797000	Selection hotspot	DAF (p=0.0136)
chr4	11807001	11808000	Selection hotspot	DAF (p=0.0351)
chr4	11824001	11825000	Selection hotspot	DAF (p=0.041)
chr4	11853001	11854000	Selection hotspot	DAF (p=0.0319)
chr4	11869001	11870000	Selection hotspot	DAF (p=0.0239)
chr4	11890001	11891000	Selection hotspot	DAF (p=0.0287)
chr4	11911001	11912000	Selection hotspot	DAF (p=0.0129)
chr4	11947001	11948000	Selection hotspot	DAF (p=0.0458)
chr4	12080001	12081000	Selection hotspot	DAF (p=0.022)
chr4	12094001	12095000	Selection hotspot	DAF (p=0.0352)
chr4	12122001	12123000	Selection hotspot	DAF (p=0.0432)
chr1	67795001	67796000	Selection hotspot	DAF (p=0.0261)
chr1	67798001	67799000	Selection hotspot	DAF (p=0.0317)
chr4	12217001	12218000	Selection hotspot	DAF (p=0.0103)
chr4	12218001	12219000	Selection hotspot	DAF (p=0.011)
chr4	12227001	12228000	Selection hotspot	DAF (p=0.0159)
chr4	12242001	12243000	Selection hotspot	DAF (p=0.0428)
chr4	12247001	12248000	Selection hotspot	DAF (p=0.0147)
chr4	12345001	12346000	Selection hotspot	DAF (p=0.006)
chr4	12412001	12413000	Selection hotspot	DAF (p=0.0089)
chr4	12537001	12538000	Selection hotspot	DAF (p=0.0267)
chr4	12539001	12540000	Selection hotspot	DAF (p=0.0223)
chr4	12544001	12545000	Selection hotspot	DAF (p=0.0129)
chr4	12550001	12551000	Selection hotspot	DAF (p=0.019)
chr4	12553001	12554000	Selection hotspot	DAF (p=0.0305)
chr4	12555001	12556000	Selection hotspot	DAF (p=0.0394)
chr4	12556001	12557000	Selection hotspot	DAF (p=0.0031)
chr4	12584001	12585000	Selection hotspot	DAF (p=0.0021)
chr4	12598001	12599000	Selection hotspot	DAF (p=0.0163)
chr4	12599001	12600000	Selection hotspot	DAF (p=0.0497)
chr4	12615001	12616000	Selection hotspot	DAF (p=0.0244)
chr4	12626001	12627000	Selection hotspot	DAF (p=0.0406)
chr4	12630001	12631000	Selection hotspot	DAF (p=0.035)
chr4	12639001	12640000	Selection hotspot	DAF (p=0.007)
chr4	12652001	12653000	Selection hotspot	DAF (p=0.0176)
chr4	12668001	12669000	Selection hotspot	DAF (p=0.0087)
chr1	67848001	67849000	Selection hotspot	DAF (p=0.009)
chr4	12715001	12716000	Selection hotspot	DAF (p=0.033)
chr4	12716001	12717000	Selection hotspot	DAF (p=0.0196)
chr4	12741001	12742000	Selection hotspot	DAF (p=0.0463)
chr4	12773001	12774000	Selection hotspot	DAF (p=0.042)
chr4	12794001	12795000	Selection hotspot	DAF (p=0.0033)
chr4	12795001	12796000	Selection hotspot	DAF (p=0.0376)
chr4	12830001	12831000	Selection hotspot	DAF (p=0.0155)
chr4	12907001	12908000	Selection hotspot	DAF (p=0.0443)
chr4	12908001	12909000	Selection hotspot	DAF (p=0.0027)
chr4	12919001	12920000	Selection hotspot	DAF (p=0.0016)
chr4	12921001	12922000	Selection hotspot	DAF (p=0.0382)
chr4	12949001	12950000	Selection hotspot	DAF (p=0.0471)
chr4	12989001	12990000	Selection hotspot	DAF (p=0.031)
chr4	13032001	13033000	Selection hotspot	DAF (p=0.0425)
chr4	13063001	13064000	Selection hotspot	DAF (p=0.0089)
chr4	13067001	13068000	Selection hotspot	DAF (p=0.0237)
chr4	13100001	13101000	Selection hotspot	DAF (p=0.0319)
chr4	13324001	13325000	Selection hotspot	DAF (p=0.0341)
chr4	13369001	13370000	Selection hotspot	DAF (p=0.0318)
chr4	13403001	13404000	Selection hotspot	DAF (p=3e-04)
chr4	13404001	13405000	Selection hotspot	DAF (p=0.0142)
chr4	13409001	13410000	Selection hotspot	DAF (p=0.0154)
chr4	13413001	13414000	Selection hotspot	DAF (p=0.0178)
chr4	13423001	13424000	Selection hotspot	DAF (p=0.0309)
chr4	13426001	13427000	Selection hotspot	DAF (p=0.0108)
chr4	13440001	13441000	Selection hotspot	DAF (p=0.0251)
chr4	13493001	13494000	Selection hotspot	DAF (p=0.0257)
chr4	13553001	13554000	Selection hotspot	DAF (p=0.0188)
chr4	13557001	13558000	Selection hotspot	DAF (p=0.0121)
chr4	13568001	13569000	Selection hotspot	DAF (p=0.0117)
chr4	13604001	13605000	Selection hotspot	DAF (p=0.0118)
chr4	13622001	13623000	Selection hotspot	DAF (p=0.0151)
chr1	67943001	67944000	Selection hotspot	DAF (p=0.0055)
chr1	67950001	67951000	Selection hotspot	DAF (p=3e-04)
chr1	67954001	67955000	Selection hotspot	DAF (p=0.0212)
chr1	67955001	67956000	Selection hotspot	DAF (p=0.0136)
chr4	13779001	13780000	Selection hotspot	DAF (p=0.0344)
chr4	13783001	13784000	Selection hotspot	DAF (p=0.0055)
chr4	13801001	13802000	Selection hotspot	DAF (p=0.01)
chr4	13802001	13803000	Selection hotspot	DAF (p=0.0028)
chr4	13849001	13850000	Selection hotspot	DAF (p=0.0147)
chr4	13867001	13868000	Selection hotspot	DAF (p=0.041)
chr4	13876001	13877000	Selection hotspot	DAF (p=0.0423)
chr4	13888001	13889000	Selection hotspot	DAF (p=0.021)
chr4	13916001	13917000	Selection hotspot	DAF (p=0.0267)
chr4	13962001	13963000	Selection hotspot	DAF (p=0.0193)
chr4	13980001	13981000	Selection hotspot	DAF (p=0.0137)
chr4	13993001	13994000	Selection hotspot	DAF (p=0.0188)
chr1	67983001	67984000	Selection hotspot	DAF (p=0.0039)
chr4	14056001	14057000	Selection hotspot	DAF (p=0.0495)
chr4	14088001	14089000	Selection hotspot	DAF (p=0.0174)
chr4	14193001	14194000	Selection hotspot	DAF (p=0.0366)
chr4	14325001	14326000	Selection hotspot	DAF (p=0.0077)
chr1	68015001	68016000	Selection hotspot	DAF (p=0.0279)
chr1	68021001	68022000	Selection hotspot	DAF (p=0.0335)
chr4	14437001	14438000	Selection hotspot	DAF (p=0.0453)
chr4	14455001	14456000	Selection hotspot	DAF (p=0.0343)
chr4	14474001	14475000	Selection hotspot	DAF (p=0.0068)
chr4	14482001	14483000	Selection hotspot	DAF (p=0.0163)
chr4	14483001	14484000	Selection hotspot	DAF (p=0.0137)
chr4	14485001	14486000	Selection hotspot	DAF (p=0.0065)
chr4	14487001	14488000	Selection hotspot	DAF (p=0.0083)
chr4	14488001	14489000	Selection hotspot	DAF (p=0.0434)
chr4	14505001	14506000	Selection hotspot	DAF (p=0.0257)
chr4	14539001	14540000	Selection hotspot	DAF (p=0.0263)
chr4	14578001	14579000	Selection hotspot	DAF (p=0.0498)
chr4	14589001	14590000	Selection hotspot	DAF (p=0.0133)
chr4	14590001	14591000	Selection hotspot	DAF (p=0.001)
chr4	14632001	14633000	Selection hotspot	DAF (p=0.0438)
chr4	14662001	14663000	Selection hotspot	DAF (p=0.035)
chr4	14673001	14674000	Selection hotspot	DAF (p=0.0134)
chr4	14703001	14704000	Selection hotspot	DAF (p=0.0053)
chr4	14715001	14716000	Selection hotspot	DAF (p=0.0326)
chr4	14716001	14717000	Selection hotspot	DAF (p=0.0154)
chr4	14717001	14718000	Selection hotspot	DAF (p=0.0015)
chr4	14721001	14722000	Selection hotspot	DAF (p=0.0118)
chr4	14725001	14726000	Selection hotspot	DAF (p=0.039)
chr4	14726001	14727000	Selection hotspot	DAF (p=0.0161)
chr4	14727001	14728000	Selection hotspot	DAF (p=0.0105)
chr4	14731001	14732000	Selection hotspot	DAF (p=0.04)
chr4	14788001	14789000	Selection hotspot	DAF (p=0.0298)
chr4	14811001	14812000	Selection hotspot	DAF (p=0.0446)
chr4	14838001	14839000	Selection hotspot	DAF (p=0.0023)
chr4	14841001	14842000	Selection hotspot	DAF (p=0.0242)
chr4	14844001	14845000	Selection hotspot	DAF (p=0.0056)
chr4	14873001	14874000	Selection hotspot	DAF (p=0.0254)
chr4	14877001	14878000	Selection hotspot	DAF (p=0.0367)
chr4	14909001	14910000	Selection hotspot	DAF (p=0.0256)
chr4	14911001	14912000	Selection hotspot	DAF (p=0.0082)
chr1	68070001	68071000	Selection hotspot	DAF (p=0.0168)
chr4	14925001	14926000	Selection hotspot	DAF (p=0.0378)
chr4	14965001	14966000	Selection hotspot	DAF (p=0.0188)
chr4	14999001	15000000	Selection hotspot	DAF (p=0.0431)
chr1	68086001	68087000	Selection hotspot	DAF (p=0.0273)
chr4	15168001	15169000	Selection hotspot	DAF (p=0.0134)
chr4	15177001	15178000	Selection hotspot	DAF (p=0.0093)
chr4	15178001	15179000	Selection hotspot	DAF (p=0.0186)
chr4	15217001	15218000	Selection hotspot	DAF (p=0.0111)
chr1	68100001	68101000	Selection hotspot	DAF (p=0.0319)
chr4	15246001	15247000	Selection hotspot	DAF (p=0.0236)
chr4	15294001	15295000	Selection hotspot	DAF (p=0.0303)
chr1	68109001	68110000	Selection hotspot	DAF (p=0.0142)
chr4	15315001	15316000	Selection hotspot	DAF (p=0.0115)
chr4	15317001	15318000	Selection hotspot	DAF (p=0.0032)
chr4	15320001	15321000	Selection hotspot	DAF (p=0.0173)
chr4	15321001	15322000	Selection hotspot	DAF (p=0.0036)
chr4	15323001	15324000	Selection hotspot	DAF (p=0.0318)
chr4	15327001	15328000	Selection hotspot	DAF (p=0.0287)
chr4	15437001	15438000	Selection hotspot	DAF (p=0.039)
chr1	68131001	68132000	Selection hotspot	DAF (p=0.0143)
chr4	15559001	15560000	Selection hotspot	DAF (p=0.0036)
chr4	15596001	15597000	Selection hotspot	DAF (p=0.0343)
chr4	15627001	15628000	Selection hotspot	DAF (p=0.0323)
chr1	68148001	68149000	Selection hotspot	DAF (p=0.0071)
chr4	15724001	15725000	Selection hotspot	DAF (p=0.0155)
chr4	15727001	15728000	Selection hotspot	DAF (p=0.0155)
chr4	15728001	15729000	Selection hotspot	DAF (p=0.0196)
chr4	15730001	15731000	Selection hotspot	DAF (p=3e-04)
chr4	15732001	15733000	Selection hotspot	DAF (p=0.0287)
chr4	15771001	15772000	Selection hotspot	DAF (p=0.0381)
chr4	15798001	15799000	Selection hotspot	DAF (p=0.0214)
chr4	15835001	15836000	Selection hotspot	DAF (p=0.0325)
chr4	15837001	15838000	Selection hotspot	DAF (p=0.0146)
chr4	15841001	15842000	Selection hotspot	DAF (p=0.0239)
chr4	15866001	15867000	Selection hotspot	DAF (p=0.0435)
chr4	15879001	15880000	Selection hotspot	DAF (p=0.0045)
chr4	15943001	15944000	Selection hotspot	DAF (p=0.0192)
chr4	15964001	15965000	Selection hotspot	DAF (p=0.0305)
chr4	15994001	15995000	Selection hotspot	DAF (p=0.041)
chr4	16050001	16051000	Selection hotspot	DAF (p=0.0232)
chr1	68184001	68185000	Selection hotspot	DAF (p=0.0246)
chr4	16063001	16064000	Selection hotspot	DAF (p=0.0316)
chr4	16079001	16080000	Selection hotspot	DAF (p=0.016)
chr4	16082001	16083000	Selection hotspot	DAF (p=0.0122)
chr4	16302001	16303000	Selection hotspot	DAF (p=0.0312)
chr4	16315001	16316000	Selection hotspot	DAF (p=0.0061)
chr4	16329001	16330000	Selection hotspot	DAF (p=0.0021)
chr4	16404001	16405000	Selection hotspot	DAF (p=0.0297)
chr4	16405001	16406000	Selection hotspot	DAF (p=0.0293)
chr4	16406001	16407000	Selection hotspot	DAF (p=0.0173)
chr4	16415001	16416000	Selection hotspot	DAF (p=0.0201)
chr4	16443001	16444000	Selection hotspot	DAF (p=0.0045)
chr4	16451001	16452000	Selection hotspot	DAF (p=0.0274)
chr4	16537001	16538000	Selection hotspot	DAF (p=0.0266)
chr1	68233001	68234000	Selection hotspot	DAF (p=0.0065)
chr4	16561001	16562000	Selection hotspot	DAF (p=0.0298)
chr4	16563001	16564000	Selection hotspot	DAF (p=0.0299)
chr4	16572001	16573000	Selection hotspot	DAF (p=0.0081)
chr4	16578001	16579000	Selection hotspot	DAF (p=0.0252)
chr4	16605001	16606000	Selection hotspot	DAF (p=0.0025)
chr4	16634001	16635000	Selection hotspot	DAF (p=0.0156)
chr4	16704001	16705000	Selection hotspot	DAF (p=0.0433)
chr4	16786001	16787000	Selection hotspot	DAF (p=0.0267)
chr4	16812001	16813000	Selection hotspot	DAF (p=0.0491)
chr4	16915001	16916000	Selection hotspot	DAF (p=0.0135)
chr4	16920001	16921000	Selection hotspot	DAF (p=0.0156)
chr4	16958001	16959000	Selection hotspot	DAF (p=0.0061)
chr4	16998001	16999000	Selection hotspot	DAF (p=0.0459)
chr4	17020001	17021000	Selection hotspot	DAF (p=0.0092)
chr4	17055001	17056000	Selection hotspot	DAF (p=0.0202)
chr4	17056001	17057000	Selection hotspot	DAF (p=5e-04)
chr4	17084001	17085000	Selection hotspot	DAF (p=0.0317)
chr4	17099001	17100000	Selection hotspot	DAF (p=0.0206)
chr4	17101001	17102000	Selection hotspot	DAF (p=0.0027)
chr4	17102001	17103000	Selection hotspot	DAF (p=0.0065)
chr4	17107001	17108000	Selection hotspot	DAF (p=0.0307)
chr4	17123001	17124000	Selection hotspot	DAF (p=0.0047)
chr4	17125001	17126000	Selection hotspot	DAF (p=0.0299)
chr4	17138001	17139000	Selection hotspot	DAF (p=0.0339)
chr4	17142001	17143000	Selection hotspot	DAF (p=0.0443)
chr4	17143001	17144000	Selection hotspot	DAF (p=0.031)
chr4	17156001	17157000	Selection hotspot	DAF (p=0.0111)
chr4	17157001	17158000	Selection hotspot	DAF (p=0.0292)
chr4	17229001	17230000	Selection hotspot	DAF (p=0.0341)
chr4	17247001	17248000	Selection hotspot	DAF (p=0.0392)
chr4	17254001	17255000	Selection hotspot	DAF (p=0.0411)
chr4	17309001	17310000	Selection hotspot	DAF (p=0.0409)
chr4	17313001	17314000	Selection hotspot	DAF (p=2e-04)
chr4	17315001	17316000	Selection hotspot	DAF (p=0.0349)
chr4	17333001	17334000	Selection hotspot	DAF (p=0.0367)
chr4	17335001	17336000	Selection hotspot	DAF (p=0.0381)
chr4	17362001	17363000	Selection hotspot	DAF (p=0.0105)
chr4	17394001	17395000	Selection hotspot	DAF (p=0.0271)
chr4	17433001	17434000	Selection hotspot	DAF (p=0.0401)
chr4	17443001	17444000	Selection hotspot	DAF (p=0.0016)
chr4	17461001	17462000	Selection hotspot	DAF (p=0.0369)
chr4	17485001	17486000	Selection hotspot	DAF (p=0.0438)
chr4	17488001	17489000	Selection hotspot	DAF (p=0.0238)
chr4	17496001	17497000	Selection hotspot	DAF (p=0.0302)
chr4	17498001	17499000	Selection hotspot	DAF (p=0.0011)
chr4	17501001	17502000	Selection hotspot	DAF (p=0.0383)
chr4	17513001	17514000	Selection hotspot	DAF (p=0.0142)
chr4	17532001	17533000	Selection hotspot	DAF (p=0.0196)
chr4	17535001	17536000	Selection hotspot	DAF (p=0.0166)
chr4	17585001	17586000	Selection hotspot	DAF (p=0.0331)
chr4	17598001	17599000	Selection hotspot	DAF (p=0.0234)
chr4	17613001	17614000	Selection hotspot	DAF (p=0.0204)
chr4	17615001	17616000	Selection hotspot	DAF (p=0.0333)
chr4	17617001	17618000	Selection hotspot	DAF (p=0.0277)
chr4	17629001	17630000	Selection hotspot	DAF (p=0.0417)
chr4	17632001	17633000	Selection hotspot	DAF (p=0.017)
chr4	17647001	17648000	Selection hotspot	DAF (p=8e-04)
chr4	17689001	17690000	Selection hotspot	DAF (p=0.0257)
chr4	17694001	17695000	Selection hotspot	DAF (p=0.0368)
chr4	17696001	17697000	Selection hotspot	DAF (p=0.0193)
chr4	17701001	17702000	Selection hotspot	DAF (p=0.008)
chr4	17728001	17729000	Selection hotspot	DAF (p=0.0341)
chr4	17747001	17748000	Selection hotspot	DAF (p=0.0237)
chr4	17775001	17776000	Selection hotspot	DAF (p=0.0111)
chr4	17792001	17793000	Selection hotspot	DAF (p=0.0157)
chr1	68358001	68359000	Selection hotspot	DAF (p=0.0195)
chr4	17911001	17912000	Selection hotspot	DAF (p=0.0119)
chr4	17950001	17951000	Selection hotspot	DAF (p=0.0443)
chr1	7125001	7126000	Selection hotspot	DAF (p=0.0406)
chr4	18039001	18040000	Selection hotspot	DAF (p=0.049)
chr4	18094001	18095000	Selection hotspot	DAF (p=0.0237)
chr4	18116001	18117000	Selection hotspot	DAF (p=6e-04)
chr4	18118001	18119000	Selection hotspot	DAF (p=0.0202)
chr4	18126001	18127000	Selection hotspot	DAF (p=0.0157)
chr4	18132001	18133000	Selection hotspot	DAF (p=0.0075)
chr4	18141001	18142000	Selection hotspot	DAF (p=0.0132)
chr4	18181001	18182000	Selection hotspot	DAF (p=0.0426)
chr4	18194001	18195000	Selection hotspot	DAF (p=0.0351)
chr4	18229001	18230000	Selection hotspot	DAF (p=0.0204)
chr4	18235001	18236000	Selection hotspot	DAF (p=0.0364)
chr4	18261001	18262000	Selection hotspot	DAF (p=0.0262)
chr4	18262001	18263000	Selection hotspot	DAF (p=0.0059)
chr4	18315001	18316000	Selection hotspot	DAF (p=0.029)
chr4	18371001	18372000	Selection hotspot	DAF (p=0.0137)
chr4	18381001	18382000	Selection hotspot	DAF (p=0.0346)
chr4	18408001	18409000	Selection hotspot	DAF (p=0.0353)
chr1	68421001	68422000	Selection hotspot	DAF (p=0.0336)
chr4	18448001	18449000	Selection hotspot	DAF (p=0.0414)
chr4	18458001	18459000	Selection hotspot	DAF (p=0.0328)
chr4	18514001	18515000	Selection hotspot	DAF (p=0.0397)
chr4	18540001	18541000	Selection hotspot	DAF (p=0.0271)
chr4	18541001	18542000	Selection hotspot	DAF (p=0.0187)
chr4	18542001	18543000	Selection hotspot	DAF (p=0.0125)
chr4	18579001	18580000	Selection hotspot	DAF (p=0.0115)
chr4	18621001	18622000	Selection hotspot	DAF (p=0.0286)
chr4	18624001	18625000	Selection hotspot	DAF (p=0.0231)
chr4	18625001	18626000	Selection hotspot	DAF (p=0.0262)
chr4	18648001	18649000	Selection hotspot	DAF (p=0.0296)
chr4	18698001	18699000	Selection hotspot	DAF (p=0.037)
chr4	18709001	18710000	Selection hotspot	DAF (p=0.014)
chr1	68452001	68453000	Selection hotspot	DAF (p=0.0303)
chr4	18749001	18750000	Selection hotspot	DAF (p=0.0146)
chr4	18786001	18787000	Selection hotspot	DAF (p=0.0173)
chr4	18907001	18908000	Selection hotspot	DAF (p=0.028)
chr4	18920001	18921000	Selection hotspot	DAF (p=0.0395)
chr4	18965001	18966000	Selection hotspot	DAF (p=0.0044)
chr4	18966001	18967000	Selection hotspot	DAF (p=0.0101)
chr4	18968001	18969000	Selection hotspot	DAF (p=0.02)
chr4	18976001	18977000	Selection hotspot	DAF (p=0.0327)
chr4	18979001	18980000	Selection hotspot	DAF (p=0.023)
chr4	19002001	19003000	Selection hotspot	DAF (p=0.0213)
chr4	19013001	19014000	Selection hotspot	DAF (p=0.0049)
chr4	19067001	19068000	Selection hotspot	DAF (p=0.0224)
chr4	19118001	19119000	Selection hotspot	DAF (p=0.0277)
chr4	19164001	19165000	Selection hotspot	DAF (p=0.0072)
chr4	19177001	19178000	Selection hotspot	DAF (p=0.0348)
chr4	19198001	19199000	Selection hotspot	DAF (p=0.0306)
chr4	19199001	19200000	Selection hotspot	DAF (p=0.0188)
chr4	19206001	19207000	Selection hotspot	DAF (p=0.0277)
chr4	19216001	19217000	Selection hotspot	DAF (p=0.0345)
chr4	19227001	19228000	Selection hotspot	DAF (p=0.0077)
chr4	19228001	19229000	Selection hotspot	DAF (p=0.0201)
chr1	68507001	68508000	Selection hotspot	DAF (p=0.0061)
chr1	68512001	68513000	Selection hotspot	DAF (p=0.0377)
chr4	19357001	19358000	Selection hotspot	DAF (p=0.03)
chr1	68516001	68517000	Selection hotspot	DAF (p=0.0082)
chr1	68519001	68520000	Selection hotspot	DAF (p=9e-04)
chr1	68520001	68521000	Selection hotspot	DAF (p=0.0203)
chr4	19508001	19509000	Selection hotspot	DAF (p=0.034)
chr4	19521001	19522000	Selection hotspot	DAF (p=0.0032)
chr1	68552001	68553000	Selection hotspot	DAF (p=0.0448)
chr4	19779001	19780000	Selection hotspot	DAF (p=0.0117)
chr4	19816001	19817000	Selection hotspot	DAF (p=0.0171)
chr4	19853001	19854000	Selection hotspot	DAF (p=0.0334)
chr4	19854001	19855000	Selection hotspot	DAF (p=0.0071)
chr4	19858001	19859000	Selection hotspot	DAF (p=0.0418)
chr4	19863001	19864000	Selection hotspot	DAF (p=0.0416)
chr4	19936001	19937000	Selection hotspot	DAF (p=0.005)
chr4	19937001	19938000	Selection hotspot	DAF (p=0.0314)
chr4	19941001	19942000	Selection hotspot	DAF (p=0.0124)
chr4	19945001	19946000	Selection hotspot	DAF (p=0.0229)
chr4	19949001	19950000	Selection hotspot	DAF (p=0.004)
chr4	19958001	19959000	Selection hotspot	DAF (p=0.031)
chr4	19963001	19964000	Selection hotspot	DAF (p=0.0188)
chr1	68575001	68576000	Selection hotspot	DAF (p=0.0226)
chr4	19988001	19989000	Selection hotspot	DAF (p=0.0255)
chr4	20026001	20027000	Selection hotspot	DAF (p=0.0434)
chr1	68584001	68585000	Selection hotspot	DAF (p=0.0255)
chr4	20064001	20065000	Selection hotspot	DAF (p=0.0413)
chr4	20078001	20079000	Selection hotspot	DAF (p=0.0471)
chr4	20079001	20080000	Selection hotspot	DAF (p=0.0148)
chr4	20083001	20084000	Selection hotspot	DAF (p=0.0365)
chr4	20086001	20087000	Selection hotspot	DAF (p=0.02)
chr4	20119001	20120000	Selection hotspot	DAF (p=0.0114)
chr4	20131001	20132000	Selection hotspot	DAF (p=0.0223)
chr4	20132001	20133000	Selection hotspot	DAF (p=0.0329)
chr4	20136001	20137000	Selection hotspot	DAF (p=0.0236)
chr4	20165001	20166000	Selection hotspot	DAF (p=0.0375)
chr4	20249001	20250000	Selection hotspot	DAF (p=0.0316)
chr4	20262001	20263000	Selection hotspot	DAF (p=0.0369)
chr4	20282001	20283000	Selection hotspot	DAF (p=0.0195)
chr4	20314001	20315000	Selection hotspot	DAF (p=0.0403)
chr4	20374001	20375000	Selection hotspot	DAF (p=0.0193)
chr4	20376001	20377000	Selection hotspot	DAF (p=0.0421)
chr4	20381001	20382000	Selection hotspot	DAF (p=0.0042)
chr4	20382001	20383000	Selection hotspot	DAF (p=0.0196)
chr4	20387001	20388000	Selection hotspot	DAF (p=0.0067)
chr4	20392001	20393000	Selection hotspot	DAF (p=3e-04)
chr4	20396001	20397000	Selection hotspot	DAF (p=0.0372)
chr4	20424001	20425000	Selection hotspot	DAF (p=0.0219)
chr4	20425001	20426000	Selection hotspot	DAF (p=0.0258)
chr1	68626001	68627000	Selection hotspot	DAF (p=0.0066)
chr4	20535001	20536000	Selection hotspot	DAF (p=0.0161)
chr4	20662001	20663000	Selection hotspot	DAF (p=0.0115)
chr4	20670001	20671000	Selection hotspot	DAF (p=0.0035)
chr4	20727001	20728000	Selection hotspot	DAF (p=0.034)
chr4	20737001	20738000	Selection hotspot	DAF (p=0.0463)
chr4	20754001	20755000	Selection hotspot	DAF (p=0.0197)
chr4	20782001	20783000	Selection hotspot	DAF (p=0.0149)
chr4	20805001	20806000	Selection hotspot	DAF (p=0.0207)
chr4	20813001	20814000	Selection hotspot	DAF (p=0.0187)
chr4	20832001	20833000	Selection hotspot	DAF (p=0.0399)
chr4	20835001	20836000	Selection hotspot	DAF (p=0.031)
chr4	20838001	20839000	Selection hotspot	DAF (p=0.0354)
chr4	20842001	20843000	Selection hotspot	DAF (p=0.0402)
chr4	20847001	20848000	Selection hotspot	DAF (p=0.0011)
chr4	20850001	20851000	Selection hotspot	DAF (p=0.031)
chr1	68664001	68665000	Selection hotspot	DAF (p=0.0137)
chr4	20868001	20869000	Selection hotspot	DAF (p=0.0081)
chr4	21007001	21008000	Selection hotspot	DAF (p=0.0125)
chr4	21017001	21018000	Selection hotspot	DAF (p=0.0194)
chr4	21029001	21030000	Selection hotspot	DAF (p=0.0148)
chr4	21047001	21048000	Selection hotspot	DAF (p=0.0422)
chr4	21048001	21049000	Selection hotspot	DAF (p=0.0257)
chr4	21057001	21058000	Selection hotspot	DAF (p=0.0164)
chr4	21078001	21079000	Selection hotspot	DAF (p=0.0113)
chr4	21094001	21095000	Selection hotspot	DAF (p=0.0057)
chr4	21096001	21097000	Selection hotspot	DAF (p=0.002)
chr4	21100001	21101000	Selection hotspot	DAF (p=0.0398)
chr4	21109001	21110000	Selection hotspot	DAF (p=0.015)
chr4	21115001	21116000	Selection hotspot	DAF (p=0.0296)
chr4	21116001	21117000	Selection hotspot	DAF (p=0.0073)
chr4	21137001	21138000	Selection hotspot	DAF (p=0.0278)
chr4	21236001	21237000	Selection hotspot	DAF (p=8e-04)
chr4	21244001	21245000	Selection hotspot	DAF (p=0.015)
chr4	21255001	21256000	Selection hotspot	DAF (p=0.0388)
chr1	68704001	68705000	Selection hotspot	DAF (p=0.0292)
chr4	21273001	21274000	Selection hotspot	DAF (p=0.0352)
chr4	21275001	21276000	Selection hotspot	DAF (p=0.0177)
chr4	21280001	21281000	Selection hotspot	DAF (p=0.026)
chr4	21362001	21363000	Selection hotspot	DAF (p=0.01)
chr4	21435001	21436000	Selection hotspot	DAF (p=0.0227)
chr4	21457001	21458000	Selection hotspot	DAF (p=0.021)
chr4	21476001	21477000	Selection hotspot	DAF (p=0.0097)
chr4	21477001	21478000	Selection hotspot	DAF (p=0.0401)
chr4	21482001	21483000	Selection hotspot	DAF (p=0.0236)
chr4	21486001	21487000	Selection hotspot	DAF (p=0.0474)
chr4	21488001	21489000	Selection hotspot	DAF (p=0.022)
chr4	21490001	21491000	Selection hotspot	DAF (p=0.0276)
chr4	21493001	21494000	Selection hotspot	DAF (p=0.0163)
chr4	21496001	21497000	Selection hotspot	DAF (p=0.0049)
chr4	21500001	21501000	Selection hotspot	DAF (p=0.0185)
chr4	21502001	21503000	Selection hotspot	DAF (p=0.0281)
chr4	21503001	21504000	Selection hotspot	DAF (p=0.0245)
chr4	21511001	21512000	Selection hotspot	DAF (p=0.038)
chr4	21550001	21551000	Selection hotspot	DAF (p=0.0414)
chr4	21590001	21591000	Selection hotspot	DAF (p=0.0189)
chr4	21592001	21593000	Selection hotspot	DAF (p=0.0499)
chr4	21593001	21594000	Selection hotspot	DAF (p=0.0271)
chr4	21596001	21597000	Selection hotspot	DAF (p=0.0031)
chr4	21597001	21598000	Selection hotspot	DAF (p=9e-04)
chr4	21608001	21609000	Selection hotspot	DAF (p=0.0096)
chr4	21624001	21625000	Selection hotspot	DAF (p=0.0138)
chr4	21646001	21647000	Selection hotspot	DAF (p=0.0351)
chr4	21685001	21686000	Selection hotspot	DAF (p=0.0087)
chr4	21686001	21687000	Selection hotspot	DAF (p=0.0179)
chr4	21716001	21717000	Selection hotspot	DAF (p=0.0459)
chr4	21726001	21727000	Selection hotspot	DAF (p=0.0047)
chr1	68751001	68752000	Selection hotspot	DAF (p=0.0107)
chr4	21731001	21732000	Selection hotspot	DAF (p=0.0311)
chr4	21738001	21739000	Selection hotspot	DAF (p=0.0227)
chr4	21739001	21740000	Selection hotspot	DAF (p=0.0103)
chr4	21740001	21741000	Selection hotspot	DAF (p=0.0216)
chr1	68753001	68754000	Selection hotspot	DAF (p=0.0412)
chr4	21754001	21755000	Selection hotspot	DAF (p=0.0427)
chr4	21768001	21769000	Selection hotspot	DAF (p=0.0223)
chr4	21769001	21770000	Selection hotspot	DAF (p=2e-04)
chr4	21771001	21772000	Selection hotspot	DAF (p=7e-04)
chr4	21774001	21775000	Selection hotspot	DAF (p=0.0097)
chr4	21776001	21777000	Selection hotspot	DAF (p=0.0367)
chr4	21786001	21787000	Selection hotspot	DAF (p=0.0281)
chr4	21790001	21791000	Selection hotspot	DAF (p=6e-04)
chr4	21792001	21793000	Selection hotspot	DAF (p=0.0393)
chr4	21793001	21794000	Selection hotspot	DAF (p=0.0076)
chr4	21794001	21795000	Selection hotspot	DAF (p=0.0208)
chr4	21802001	21803000	Selection hotspot	DAF (p=0.0415)
chr4	21822001	21823000	Selection hotspot	DAF (p=0.0191)
chr4	21825001	21826000	Selection hotspot	DAF (p=0.0222)
chr4	21834001	21835000	Selection hotspot	DAF (p=0.0017)
chr4	21866001	21867000	Selection hotspot	DAF (p=0.0376)
chr4	21880001	21881000	Selection hotspot	DAF (p=0.0328)
chr4	21891001	21892000	Selection hotspot	DAF (p=0.0176)
chr4	21969001	21970000	Selection hotspot	DAF (p=0.0409)
chr1	68778001	68779000	Selection hotspot	DAF (p=0.0115)
chr4	22000001	22001000	Selection hotspot	DAF (p=0.0251)
chr4	22016001	22017000	Selection hotspot	DAF (p=0.0329)
chr4	22019001	22020000	Selection hotspot	DAF (p=0.0032)
chr4	22023001	22024000	Selection hotspot	DAF (p=0.0187)
chr4	22091001	22092000	Selection hotspot	DAF (p=0.0251)
chr4	22108001	22109000	Selection hotspot	DAF (p=0.0304)
chr4	22109001	22110000	Selection hotspot	DAF (p=0.0167)
chr4	22137001	22138000	Selection hotspot	DAF (p=0.0361)
chr4	22149001	22150000	Selection hotspot	DAF (p=0.039)
chr4	22151001	22152000	Selection hotspot	DAF (p=0.0277)
chr4	22153001	22154000	Selection hotspot	DAF (p=0.0388)
chr4	22196001	22197000	Selection hotspot	DAF (p=0.047)
chr1	68799001	68800000	Selection hotspot	DAF (p=0.0252)
chr4	22236001	22237000	Selection hotspot	DAF (p=0.0104)
chr4	22238001	22239000	Selection hotspot	DAF (p=0.0498)
chr1	68804001	68805000	Selection hotspot	DAF (p=0.0258)
chr4	22320001	22321000	Selection hotspot	DAF (p=0.0364)
chr4	22332001	22333000	Selection hotspot	DAF (p=9e-04)
chr4	22334001	22335000	Selection hotspot	DAF (p=0.0117)
chr4	22338001	22339000	Selection hotspot	DAF (p=0.0358)
chr4	22343001	22344000	Selection hotspot	DAF (p=0.0305)
chr4	22349001	22350000	Selection hotspot	DAF (p=0.0192)
chr4	22353001	22354000	Selection hotspot	DAF (p=0.0313)
chr4	22370001	22371000	Selection hotspot	DAF (p=0.0194)
chr4	22392001	22393000	Selection hotspot	DAF (p=0.0155)
chr4	22398001	22399000	Selection hotspot	DAF (p=0.0201)
chr1	68819001	68820000	Selection hotspot	DAF (p=0.0219)
chr4	22480001	22481000	Selection hotspot	DAF (p=0.0426)
chr4	22485001	22486000	Selection hotspot	DAF (p=0.0128)
chr4	22497001	22498000	Selection hotspot	DAF (p=7e-04)
chr4	22529001	22530000	Selection hotspot	DAF (p=0.0169)
chr4	22581001	22582000	Selection hotspot	DAF (p=0.0358)
chr4	22607001	22608000	Selection hotspot	DAF (p=0.0389)
chr4	22668001	22669000	Selection hotspot	DAF (p=0.0303)
chr4	22688001	22689000	Selection hotspot	DAF (p=0.0367)
chr4	22693001	22694000	Selection hotspot	DAF (p=0.0456)
chr4	22695001	22696000	Selection hotspot	DAF (p=0.0428)
chr4	22706001	22707000	Selection hotspot	DAF (p=0.0104)
chr4	22707001	22708000	Selection hotspot	DAF (p=0.005)
chr4	22712001	22713000	Selection hotspot	DAF (p=0.006)
chr4	22725001	22726000	Selection hotspot	DAF (p=0.0095)
chr4	22757001	22758000	Selection hotspot	DAF (p=0.0081)
chr4	22759001	22760000	Selection hotspot	DAF (p=0.0205)
chr4	22763001	22764000	Selection hotspot	DAF (p=0.0355)
chr4	22791001	22792000	Selection hotspot	DAF (p=0.0291)
chr4	22827001	22828000	Selection hotspot	DAF (p=0.0189)
chr4	22906001	22907000	Selection hotspot	DAF (p=0.0406)
chr4	22935001	22936000	Selection hotspot	DAF (p=0.0414)
chr4	22939001	22940000	Selection hotspot	DAF (p=0.0172)
chr1	68873001	68874000	Selection hotspot	DAF (p=0.0031)
chr4	22966001	22967000	Selection hotspot	DAF (p=0.0389)
chr1	68875001	68876000	Selection hotspot	DAF (p=0.0225)
chr4	22987001	22988000	Selection hotspot	DAF (p=0.022)
chr4	22989001	22990000	Selection hotspot	DAF (p=0.0287)
chr4	22997001	22998000	Selection hotspot	DAF (p=0.0346)
chr4	23123001	23124000	Selection hotspot	DAF (p=0.0125)
chr4	23132001	23133000	Selection hotspot	DAF (p=0.0362)
chr4	23157001	23158000	Selection hotspot	DAF (p=0.0061)
chr4	23256001	23257000	Selection hotspot	DAF (p=0.0363)
chr4	23288001	23289000	Selection hotspot	DAF (p=0.0424)
chr4	23290001	23291000	Selection hotspot	DAF (p=0.0109)
chr4	23294001	23295000	Selection hotspot	DAF (p=0.0166)
chr1	68908001	68909000	Selection hotspot	DAF (p=0.0257)
chr4	23373001	23374000	Selection hotspot	DAF (p=0.0061)
chr4	23412001	23413000	Selection hotspot	DAF (p=0.0248)
chr4	23569001	23570000	Selection hotspot	DAF (p=0.027)
chr4	23575001	23576000	Selection hotspot	DAF (p=0.0125)
chr4	23578001	23579000	Selection hotspot	DAF (p=0.0455)
chr4	23593001	23594000	Selection hotspot	DAF (p=0.0133)
chr4	23595001	23596000	Selection hotspot	DAF (p=0.0294)
chr1	68938001	68939000	Selection hotspot	DAF (p=0.0071)
chr4	23600001	23601000	Selection hotspot	DAF (p=0.0395)
chr4	23605001	23606000	Selection hotspot	DAF (p=0.0266)
chr4	23610001	23611000	Selection hotspot	DAF (p=0.0292)
chr4	23637001	23638000	Selection hotspot	DAF (p=0.0069)
chr4	23641001	23642000	Selection hotspot	DAF (p=0.0132)
chr4	23642001	23643000	Selection hotspot	DAF (p=0.0346)
chr4	23644001	23645000	Selection hotspot	DAF (p=0.0372)
chr4	23646001	23647000	Selection hotspot	DAF (p=0.0185)
chr4	23648001	23649000	Selection hotspot	DAF (p=0.023)
chr4	23654001	23655000	Selection hotspot	DAF (p=0.0386)
chr4	23666001	23667000	Selection hotspot	DAF (p=0.0293)
chr4	23672001	23673000	Selection hotspot	DAF (p=0.0454)
chr4	23695001	23696000	Selection hotspot	DAF (p=0.029)
chr4	23714001	23715000	Selection hotspot	DAF (p=0.0041)
chr4	23720001	23721000	Selection hotspot	DAF (p=0.0067)
chr4	23727001	23728000	Selection hotspot	DAF (p=0.0331)
chr4	23805001	23806000	Selection hotspot	DAF (p=0.0183)
chr4	24005001	24006000	Selection hotspot	DAF (p=0.0295)
chr4	24076001	24077000	Selection hotspot	DAF (p=0.0422)
chr4	24111001	24112000	Selection hotspot	DAF (p=0.0085)
chr4	24113001	24114000	Selection hotspot	DAF (p=0.0274)
chr4	24115001	24116000	Selection hotspot	DAF (p=0.0096)
chr4	24148001	24149000	Selection hotspot	DAF (p=0.036)
chr4	24229001	24230000	Selection hotspot	DAF (p=0.0367)
chr4	24231001	24232000	Selection hotspot	DAF (p=0.0065)
chr4	24256001	24257000	Selection hotspot	DAF (p=0.0425)
chr4	24264001	24265000	Selection hotspot	DAF (p=0.0486)
chr4	24271001	24272000	Selection hotspot	DAF (p=0.0224)
chr4	24325001	24326000	Selection hotspot	DAF (p=0.0198)
chr4	24327001	24328000	Selection hotspot	DAF (p=0.0255)
chr4	24329001	24330000	Selection hotspot	DAF (p=0.0227)
chr4	24361001	24362000	Selection hotspot	DAF (p=0.0242)
chr4	24363001	24364000	Selection hotspot	DAF (p=0.0015)
chr4	24500001	24501000	Selection hotspot	DAF (p=0.0258)
chr4	24608001	24609000	Selection hotspot	DAF (p=0.0446)
chr4	24632001	24633000	Selection hotspot	DAF (p=0.0056)
chr4	24646001	24647000	Selection hotspot	DAF (p=0.0461)
chr4	24659001	24660000	Selection hotspot	DAF (p=0.0351)
chr4	24672001	24673000	Selection hotspot	DAF (p=0.0412)
chr4	24676001	24677000	Selection hotspot	DAF (p=0.0225)
chr4	24678001	24679000	Selection hotspot	DAF (p=0.0124)
chr4	24694001	24695000	Selection hotspot	DAF (p=0.018)
chr4	24696001	24697000	Selection hotspot	DAF (p=0.003)
chr4	24717001	24718000	Selection hotspot	DAF (p=0.0404)
chr4	24781001	24782000	Selection hotspot	DAF (p=0.0092)
chr4	24787001	24788000	Selection hotspot	DAF (p=0.0377)
chr4	24801001	24802000	Selection hotspot	DAF (p=0.0477)
chr1	69062001	69063000	Selection hotspot	DAF (p=0.0031)
chr4	24858001	24859000	Selection hotspot	DAF (p=0.0434)
chr4	24884001	24885000	Selection hotspot	DAF (p=0.0372)
chr4	24971001	24972000	Selection hotspot	DAF (p=0.0461)
chr4	24988001	24989000	Selection hotspot	DAF (p=0.016)
chr4	24992001	24993000	Selection hotspot	DAF (p=0.0231)
chr4	25002001	25003000	Selection hotspot	DAF (p=0.0434)
chr4	25004001	25005000	Selection hotspot	DAF (p=0.0234)
chr4	25009001	25010000	Selection hotspot	DAF (p=0.0345)
chr4	25026001	25027000	Selection hotspot	DAF (p=0.0127)
chr4	25057001	25058000	Selection hotspot	DAF (p=0.0148)
chr4	25069001	25070000	Selection hotspot	DAF (p=0.0491)
chr4	25078001	25079000	Selection hotspot	DAF (p=0.0019)
chr4	25080001	25081000	Selection hotspot	DAF (p=0.0446)
chr4	25082001	25083000	Selection hotspot	DAF (p=0.006)
chr4	25083001	25084000	Selection hotspot	DAF (p=0.009)
chr4	25085001	25086000	Selection hotspot	DAF (p=0.0125)
chr4	25087001	25088000	Selection hotspot	DAF (p=0.0183)
chr4	25100001	25101000	Selection hotspot	DAF (p=0.0057)
chr4	25101001	25102000	Selection hotspot	DAF (p=0.0454)
chr4	25158001	25159000	Selection hotspot	DAF (p=0.035)
chr4	25201001	25202000	Selection hotspot	DAF (p=0.0054)
chr4	25204001	25205000	Selection hotspot	DAF (p=0.0286)
chr4	25205001	25206000	Selection hotspot	DAF (p=0.0155)
chr4	25213001	25214000	Selection hotspot	DAF (p=0.0139)
chr4	25215001	25216000	Selection hotspot	DAF (p=0.0355)
chr4	25247001	25248000	Selection hotspot	DAF (p=0.0499)
chr4	25250001	25251000	Selection hotspot	DAF (p=0.023)
chr4	25275001	25276000	Selection hotspot	DAF (p=0.0441)
chr4	25313001	25314000	Selection hotspot	DAF (p=0.0282)
chr4	25354001	25355000	Selection hotspot	DAF (p=0.0107)
chr4	25357001	25358000	Selection hotspot	DAF (p=0.0301)
chr4	25409001	25410000	Selection hotspot	DAF (p=0.0308)
chr4	25410001	25411000	Selection hotspot	DAF (p=0.0073)
chr4	25417001	25418000	Selection hotspot	DAF (p=0.0388)
chr4	25432001	25433000	Selection hotspot	DAF (p=0.0161)
chr4	25438001	25439000	Selection hotspot	DAF (p=0.0047)
chr4	25439001	25440000	Selection hotspot	DAF (p=0.0053)
chr4	25463001	25464000	Selection hotspot	DAF (p=0.0394)
chr4	25464001	25465000	Selection hotspot	DAF (p=0.0341)
chr4	25479001	25480000	Selection hotspot	DAF (p=0.0403)
chr4	25488001	25489000	Selection hotspot	DAF (p=0.0408)
chr4	25493001	25494000	Selection hotspot	DAF (p=0.0313)
chr4	25496001	25497000	Selection hotspot	DAF (p=0.038)
chr4	25524001	25525000	Selection hotspot	DAF (p=0.0031)
chr4	25525001	25526000	Selection hotspot	DAF (p=0.0492)
chr4	25526001	25527000	Selection hotspot	DAF (p=0.0409)
chr1	69132001	69133000	Selection hotspot	DAF (p=0.0181)
chr4	25557001	25558000	Selection hotspot	DAF (p=0.0294)
chr4	25587001	25588000	Selection hotspot	DAF (p=0.0258)
chr4	25593001	25594000	Selection hotspot	DAF (p=0.0042)
chr4	25609001	25610000	Selection hotspot	DAF (p=0.0155)
chr4	25621001	25622000	Selection hotspot	DAF (p=0.0146)
chr4	25643001	25644000	Selection hotspot	DAF (p=0.0042)
chr4	25644001	25645000	Selection hotspot	DAF (p=0.0046)
chr4	25646001	25647000	Selection hotspot	DAF (p=8e-04)
chr4	25647001	25648000	Selection hotspot	DAF (p=0.0092)
chr1	69143001	69144000	Selection hotspot	DAF (p=0.0341)
chr4	25648001	25649000	Selection hotspot	DAF (p=0.0223)
chr4	25673001	25674000	Selection hotspot	DAF (p=0.0394)
chr4	25674001	25675000	Selection hotspot	DAF (p=0.0142)
chr4	25675001	25676000	Selection hotspot	DAF (p=0.0365)
chr4	25691001	25692000	Selection hotspot	DAF (p=0.0367)
chr4	25708001	25709000	Selection hotspot	DAF (p=0.0165)
chr4	25710001	25711000	Selection hotspot	DAF (p=0.0091)
chr4	25711001	25712000	Selection hotspot	DAF (p=6e-04)
chr4	25728001	25729000	Selection hotspot	DAF (p=0.0169)
chr4	25730001	25731000	Selection hotspot	DAF (p=0.0435)
chr4	25751001	25752000	Selection hotspot	DAF (p=0.0279)
chr4	25792001	25793000	Selection hotspot	DAF (p=0.0034)
chr4	25847001	25848000	Selection hotspot	DAF (p=0.0333)
chr1	69163001	69164000	Selection hotspot	DAF (p=0.0152)
chr4	25936001	25937000	Selection hotspot	DAF (p=0.0037)
chr4	25962001	25963000	Selection hotspot	DAF (p=0.0359)
chr1	69175001	69176000	Selection hotspot	DAF (p=0.0221)
chr4	25969001	25970000	Selection hotspot	DAF (p=0.032)
chr4	25970001	25971000	Selection hotspot	DAF (p=0.0204)
chr4	25974001	25975000	Selection hotspot	DAF (p=0.0289)
chr4	25980001	25981000	Selection hotspot	DAF (p=0.0344)
chr4	26013001	26014000	Selection hotspot	DAF (p=0.0397)
chr4	26015001	26016000	Selection hotspot	DAF (p=0.0117)
chr4	26108001	26109000	Selection hotspot	DAF (p=0.0082)
chr4	26163001	26164000	Selection hotspot	DAF (p=0.005)
chr4	26168001	26169000	Selection hotspot	DAF (p=7e-04)
chr4	26174001	26175000	Selection hotspot	DAF (p=0.0266)
chr4	26217001	26218000	Selection hotspot	DAF (p=0.0331)
chr4	26220001	26221000	Selection hotspot	DAF (p=0.0432)
chr4	26221001	26222000	Selection hotspot	DAF (p=0.0076)
chr4	26271001	26272000	Selection hotspot	DAF (p=0.0289)
chr4	26304001	26305000	Selection hotspot	DAF (p=0.0326)
chr4	26371001	26372000	Selection hotspot	DAF (p=0.0258)
chr4	26441001	26442000	Selection hotspot	DAF (p=0.0327)
chr4	26448001	26449000	Selection hotspot	DAF (p=0.0114)
chr4	26449001	26450000	Selection hotspot	DAF (p=0.0039)
chr4	26471001	26472000	Selection hotspot	DAF (p=0.0239)
chr4	26472001	26473000	Selection hotspot	DAF (p=0.0387)
chr4	26473001	26474000	Selection hotspot	DAF (p=0.0048)
chr4	26477001	26478000	Selection hotspot	DAF (p=0.0084)
chr4	26494001	26495000	Selection hotspot	DAF (p=0.0241)
chr4	26504001	26505000	Selection hotspot	DAF (p=0.0103)
chr4	26506001	26507000	Selection hotspot	DAF (p=0.0257)
chr4	26507001	26508000	Selection hotspot	DAF (p=0.0327)
chr4	26508001	26509000	Selection hotspot	DAF (p=0.0012)
chr4	26522001	26523000	Selection hotspot	DAF (p=0.0334)
chr4	26564001	26565000	Selection hotspot	DAF (p=0.0413)
chr4	26580001	26581000	Selection hotspot	DAF (p=0.0064)
chr1	69244001	69245000	Selection hotspot	DAF (p=0.0369)
chr4	26790001	26791000	Selection hotspot	DAF (p=0.0193)
chr4	26792001	26793000	Selection hotspot	DAF (p=0.0419)
chr4	26806001	26807000	Selection hotspot	DAF (p=0.0145)
chr4	26845001	26846000	Selection hotspot	DAF (p=0.0366)
chr1	69276001	69277000	Selection hotspot	DAF (p=0.0273)
chr4	27043001	27044000	Selection hotspot	DAF (p=0.0269)
chr4	27045001	27046000	Selection hotspot	DAF (p=0.0213)
chr4	27104001	27105000	Selection hotspot	DAF (p=0.0413)
chr4	27111001	27112000	Selection hotspot	DAF (p=0.0049)
chr1	69290001	69291000	Selection hotspot	DAF (p=0.0048)
chr1	69295001	69296000	Selection hotspot	DAF (p=0.0306)
chr4	27179001	27180000	Selection hotspot	DAF (p=0.0174)
chr4	27186001	27187000	Selection hotspot	DAF (p=0.0215)
chr1	69298001	69299000	Selection hotspot	DAF (p=0.016)
chr4	27200001	27201000	Selection hotspot	DAF (p=0.0108)
chr4	27207001	27208000	Selection hotspot	DAF (p=0.0062)
chr4	27242001	27243000	Selection hotspot	DAF (p=0.0265)
chr4	27263001	27264000	Selection hotspot	DAF (p=0.0288)
chr4	27287001	27288000	Selection hotspot	DAF (p=0.0384)
chr4	27292001	27293000	Selection hotspot	DAF (p=0.0203)
chr4	27310001	27311000	Selection hotspot	DAF (p=0.035)
chr4	27353001	27354000	Selection hotspot	DAF (p=0.0243)
chr4	27358001	27359000	Selection hotspot	DAF (p=0.0286)
chr1	69316001	69317000	Selection hotspot	DAF (p=0.0107)
chr4	27460001	27461000	Selection hotspot	DAF (p=0.039)
chr4	27505001	27506000	Selection hotspot	DAF (p=0.0197)
chr4	27515001	27516000	Selection hotspot	DAF (p=0.0108)
chr4	27524001	27525000	Selection hotspot	DAF (p=0.0055)
chr4	27525001	27526000	Selection hotspot	DAF (p=0.0372)
chr4	27528001	27529000	Selection hotspot	DAF (p=0.0108)
chr4	27529001	27530000	Selection hotspot	DAF (p=0.0166)
chr4	27535001	27536000	Selection hotspot	DAF (p=0.0056)
chr1	69332001	69333000	Selection hotspot	DAF (p=0.0329)
chr4	27553001	27554000	Selection hotspot	DAF (p=0.038)
chr4	27607001	27608000	Selection hotspot	DAF (p=0.0316)
chr4	27619001	27620000	Selection hotspot	DAF (p=0.0363)
chr4	27624001	27625000	Selection hotspot	DAF (p=0.0287)
chr4	27627001	27628000	Selection hotspot	DAF (p=0.006)
chr4	27630001	27631000	Selection hotspot	DAF (p=0.013)
chr1	69343001	69344000	Selection hotspot	DAF (p=0.019)
chr1	69346001	69347000	Selection hotspot	DAF (p=0.0338)
chr4	27708001	27709000	Selection hotspot	DAF (p=0.0337)
chr4	27712001	27713000	Selection hotspot	DAF (p=0.0402)
chr4	27714001	27715000	Selection hotspot	DAF (p=0.0139)
chr1	69350001	69351000	Selection hotspot	DAF (p=0.0272)
chr4	27727001	27728000	Selection hotspot	DAF (p=0.0316)
chr4	27743001	27744000	Selection hotspot	DAF (p=0.0162)
chr4	27750001	27751000	Selection hotspot	DAF (p=0.0166)
chr4	27778001	27779000	Selection hotspot	DAF (p=0.0421)
chr4	27782001	27783000	Selection hotspot	DAF (p=0.0197)
chr4	27783001	27784000	Selection hotspot	DAF (p=0.0238)
chr4	27786001	27787000	Selection hotspot	DAF (p=0.003)
chr4	27795001	27796000	Selection hotspot	DAF (p=0.0456)
chr4	27869001	27870000	Selection hotspot	DAF (p=0.0054)
chr4	27876001	27877000	Selection hotspot	DAF (p=0.0295)
chr4	27888001	27889000	Selection hotspot	DAF (p=0.0089)
chr4	27889001	27890000	Selection hotspot	DAF (p=0.0208)
chr4	27940001	27941000	Selection hotspot	DAF (p=0.0118)
chr4	27957001	27958000	Selection hotspot	DAF (p=0.0105)
chr4	27990001	27991000	Selection hotspot	DAF (p=7e-04)
chr4	27992001	27993000	Selection hotspot	DAF (p=0.0094)
chr4	28000001	28001000	Selection hotspot	DAF (p=0.0347)
chr4	28031001	28032000	Selection hotspot	DAF (p=0.0339)
chr4	28036001	28037000	Selection hotspot	DAF (p=0.0216)
chr4	28039001	28040000	Selection hotspot	DAF (p=0.0473)
chr4	28040001	28041000	Selection hotspot	DAF (p=0.0084)
chr4	28046001	28047000	Selection hotspot	DAF (p=0.0386)
chr4	28058001	28059000	Selection hotspot	DAF (p=0.03)
chr4	28064001	28065000	Selection hotspot	DAF (p=0.0052)
chr4	28080001	28081000	Selection hotspot	DAF (p=0.0353)
chr4	28090001	28091000	Selection hotspot	DAF (p=0.0202)
chr4	28184001	28185000	Selection hotspot	DAF (p=0.003)
chr4	28252001	28253000	Selection hotspot	DAF (p=0.013)
chr4	28256001	28257000	Selection hotspot	DAF (p=0.0053)
chr4	28258001	28259000	Selection hotspot	DAF (p=0.0039)
chr4	28300001	28301000	Selection hotspot	DAF (p=0.0089)
chr4	28313001	28314000	Selection hotspot	DAF (p=0.033)
chr4	28397001	28398000	Selection hotspot	DAF (p=0.0083)
chr4	28412001	28413000	Selection hotspot	DAF (p=0.044)
chr4	28414001	28415000	Selection hotspot	DAF (p=0.0403)
chr4	28416001	28417000	Selection hotspot	DAF (p=0.0335)
chr4	28423001	28424000	Selection hotspot	DAF (p=0.0327)
chr4	28571001	28572000	Selection hotspot	DAF (p=0.0385)
chr4	28690001	28691000	Selection hotspot	DAF (p=0.0217)
chr4	28716001	28717000	Selection hotspot	DAF (p=0.0194)
chr4	28741001	28742000	Selection hotspot	DAF (p=0.0178)
chr4	28742001	28743000	Selection hotspot	DAF (p=0.033)
chr4	28827001	28828000	Selection hotspot	DAF (p=0.0405)
chr4	28919001	28920000	Selection hotspot	DAF (p=5e-04)
chr4	28920001	28921000	Selection hotspot	DAF (p=0.0013)
chr4	28929001	28930000	Selection hotspot	DAF (p=0.0218)
chr4	28953001	28954000	Selection hotspot	DAF (p=0.033)
chr4	28956001	28957000	Selection hotspot	DAF (p=0.0366)
chr4	28957001	28958000	Selection hotspot	DAF (p=0.0032)
chr4	28961001	28962000	Selection hotspot	DAF (p=0.0235)
chr4	28967001	28968000	Selection hotspot	DAF (p=0.0437)
chr4	28973001	28974000	Selection hotspot	DAF (p=0.0143)
chr4	28975001	28976000	Selection hotspot	DAF (p=0.0127)
chr4	28977001	28978000	Selection hotspot	DAF (p=0.0376)
chr4	28982001	28983000	Selection hotspot	DAF (p=0.0063)
chr4	29003001	29004000	Selection hotspot	DAF (p=0.0152)
chr4	29067001	29068000	Selection hotspot	DAF (p=0.0268)
chr1	69487001	69488000	Selection hotspot	DAF (p=0.0091)
chr4	29111001	29112000	Selection hotspot	DAF (p=0.0368)
chr4	29118001	29119000	Selection hotspot	DAF (p=0.0393)
chr4	29141001	29142000	Selection hotspot	DAF (p=0.0305)
chr4	29185001	29186000	Selection hotspot	DAF (p=0.0091)
chr4	29251001	29252000	Selection hotspot	DAF (p=0.0327)
chr4	29258001	29259000	Selection hotspot	DAF (p=0.029)
chr4	29267001	29268000	Selection hotspot	DAF (p=0.0497)
chr4	29269001	29270000	Selection hotspot	DAF (p=0.024)
chr4	29270001	29271000	Selection hotspot	DAF (p=0.0082)
chr4	29273001	29274000	Selection hotspot	DAF (p=0.0055)
chr4	29274001	29275000	Selection hotspot	DAF (p=0.0373)
chr4	29276001	29277000	Selection hotspot	DAF (p=0.0148)
chr4	29279001	29280000	Selection hotspot	DAF (p=0.0068)
chr4	29306001	29307000	Selection hotspot	DAF (p=0.0126)
chr4	29309001	29310000	Selection hotspot	DAF (p=0.0234)
chr4	29320001	29321000	Selection hotspot	DAF (p=0.0075)
chr4	29426001	29427000	Selection hotspot	DAF (p=0.035)
chr4	29447001	29448000	Selection hotspot	DAF (p=0.0394)
chr4	29471001	29472000	Selection hotspot	DAF (p=0.0291)
chr4	29481001	29482000	Selection hotspot	DAF (p=0.0217)
chr4	29488001	29489000	Selection hotspot	DAF (p=0.0039)
chr4	29506001	29507000	Selection hotspot	DAF (p=0.0264)
chr4	29536001	29537000	Selection hotspot	DAF (p=0.0286)
chr4	29702001	29703000	Selection hotspot	DAF (p=0.0361)
chr4	29736001	29737000	Selection hotspot	DAF (p=0.0434)
chr4	29775001	29776000	Selection hotspot	DAF (p=0.0116)
chr4	29797001	29798000	Selection hotspot	DAF (p=0.046)
chr4	29821001	29822000	Selection hotspot	DAF (p=0.0259)
chr4	29859001	29860000	Selection hotspot	DAF (p=0.0193)
chr1	69568001	69569000	Selection hotspot	DAF (p=0.0293)
chr4	29907001	29908000	Selection hotspot	DAF (p=0.0267)
chr4	30005001	30006000	Selection hotspot	DAF (p=0.0292)
chr4	30010001	30011000	Selection hotspot	DAF (p=0.0119)
chr4	30063001	30064000	Selection hotspot	DAF (p=0.0404)
chr4	30075001	30076000	Selection hotspot	DAF (p=0.0319)
chr4	30079001	30080000	Selection hotspot	DAF (p=0.0415)
chr4	30097001	30098000	Selection hotspot	DAF (p=0.002)
chr4	30142001	30143000	Selection hotspot	DAF (p=0.0335)
chr4	30149001	30150000	Selection hotspot	DAF (p=0.0011)
chr4	30178001	30179000	Selection hotspot	DAF (p=0.0362)
chr4	30198001	30199000	Selection hotspot	DAF (p=0.0156)
chr4	30219001	30220000	Selection hotspot	DAF (p=0.0481)
chr4	30254001	30255000	Selection hotspot	DAF (p=0.0388)
chr4	30279001	30280000	Selection hotspot	DAF (p=0.0023)
chr4	30280001	30281000	Selection hotspot	DAF (p=0.0039)
chr4	30287001	30288000	Selection hotspot	DAF (p=0.0247)
chr4	30302001	30303000	Selection hotspot	DAF (p=0.0165)
chr4	30312001	30313000	Selection hotspot	DAF (p=0.0425)
chr4	30316001	30317000	Selection hotspot	DAF (p=0.0271)
chr4	30326001	30327000	Selection hotspot	DAF (p=0.0202)
chr4	30344001	30345000	Selection hotspot	DAF (p=0.0135)
chr4	30355001	30356000	Selection hotspot	DAF (p=0.0272)
chr4	30394001	30395000	Selection hotspot	DAF (p=0.0203)
chr4	30461001	30462000	Selection hotspot	DAF (p=0.0248)
chr4	30465001	30466000	Selection hotspot	DAF (p=0.0314)
chr4	30473001	30474000	Selection hotspot	DAF (p=0.0035)
chr4	30486001	30487000	Selection hotspot	DAF (p=0.0301)
chr4	30571001	30572000	Selection hotspot	DAF (p=0.0493)
chr4	30609001	30610000	Selection hotspot	DAF (p=0.0127)
chr4	30634001	30635000	Selection hotspot	DAF (p=0.0283)
chr4	30649001	30650000	Selection hotspot	DAF (p=0.031)
chr4	30652001	30653000	Selection hotspot	DAF (p=0.0349)
chr4	30725001	30726000	Selection hotspot	DAF (p=0.0148)
chr4	30789001	30790000	Selection hotspot	DAF (p=0.0075)
chr4	30790001	30791000	Selection hotspot	DAF (p=0.018)
chr4	30896001	30897000	Selection hotspot	DAF (p=0.0427)
chr4	31085001	31086000	Selection hotspot	DAF (p=0.03)
chr4	31156001	31157000	Selection hotspot	DAF (p=0.0226)
chr1	69694001	69695000	Selection hotspot	DAF (p=0.0343)
chr1	69695001	69696000	Selection hotspot	DAF (p=0.0326)
chr4	31215001	31216000	Selection hotspot	DAF (p=0.0254)
chr4	31228001	31229000	Selection hotspot	DAF (p=0.0087)
chr4	31229001	31230000	Selection hotspot	DAF (p=0.0299)
chr4	31233001	31234000	Selection hotspot	DAF (p=0.0268)
chr4	31234001	31235000	Selection hotspot	DAF (p=0.0191)
chr4	31252001	31253000	Selection hotspot	DAF (p=0.0151)
chr4	31267001	31268000	Selection hotspot	DAF (p=0.0417)
chr4	31276001	31277000	Selection hotspot	DAF (p=0.0218)
chr4	31281001	31282000	Selection hotspot	DAF (p=0.0394)
chr4	31286001	31287000	Selection hotspot	DAF (p=0.0447)
chr4	31288001	31289000	Selection hotspot	DAF (p=0.028)
chr4	31289001	31290000	Selection hotspot	DAF (p=0.0303)
chr4	31290001	31291000	Selection hotspot	DAF (p=0.0201)
chr4	31292001	31293000	Selection hotspot	DAF (p=0.0447)
chr4	31315001	31316000	Selection hotspot	DAF (p=0.0084)
chr4	31338001	31339000	Selection hotspot	DAF (p=0.0011)
chr4	31374001	31375000	Selection hotspot	DAF (p=0.0423)
chr1	69718001	69719000	Selection hotspot	DAF (p=0.0395)
chr4	31435001	31436000	Selection hotspot	DAF (p=0.0357)
chr4	31436001	31437000	Selection hotspot	DAF (p=0.0397)
chr4	31437001	31438000	Selection hotspot	DAF (p=0.0318)
chr4	31439001	31440000	Selection hotspot	DAF (p=0.0071)
chr4	31440001	31441000	Selection hotspot	DAF (p=0.0046)
chr4	31441001	31442000	Selection hotspot	DAF (p=8e-04)
chr4	31442001	31443000	Selection hotspot	DAF (p=0.0037)
chr4	31456001	31457000	Selection hotspot	DAF (p=0.0045)
chr4	31481001	31482000	Selection hotspot	DAF (p=0.012)
chr4	31555001	31556000	Selection hotspot	DAF (p=0.0391)
chr4	31589001	31590000	Selection hotspot	DAF (p=0.0117)
chr4	31590001	31591000	Selection hotspot	DAF (p=0.0162)
chr4	31592001	31593000	Selection hotspot	DAF (p=0.0151)
chr4	31593001	31594000	Selection hotspot	DAF (p=0.0282)
chr4	31642001	31643000	Selection hotspot	DAF (p=0.0355)
chr4	31819001	31820000	Selection hotspot	DAF (p=0.0182)
chr4	31839001	31840000	Selection hotspot	DAF (p=0.0174)
chr4	31867001	31868000	Selection hotspot	DAF (p=0.0311)
chr4	31871001	31872000	Selection hotspot	DAF (p=0.011)
chr4	31931001	31932000	Selection hotspot	DAF (p=0.003)
chr4	31932001	31933000	Selection hotspot	DAF (p=0.0281)
chr4	31942001	31943000	Selection hotspot	DAF (p=0.041)
chr4	31968001	31969000	Selection hotspot	DAF (p=0.0283)
chr1	69779001	69780000	Selection hotspot	DAF (p=0.0233)
chr1	69786001	69787000	Selection hotspot	DAF (p=0.0258)
chr4	32135001	32136000	Selection hotspot	DAF (p=0.0278)
chr4	32197001	32198000	Selection hotspot	DAF (p=0.0246)
chr4	32200001	32201000	Selection hotspot	DAF (p=0.0218)
chr4	32201001	32202000	Selection hotspot	DAF (p=0.0029)
chr4	32203001	32204000	Selection hotspot	DAF (p=0.0059)
chr4	32213001	32214000	Selection hotspot	DAF (p=0.0195)
chr4	32214001	32215000	Selection hotspot	DAF (p=0.0148)
chr4	32216001	32217000	Selection hotspot	DAF (p=0.0326)
chr4	32220001	32221000	Selection hotspot	DAF (p=0.0195)
chr4	32221001	32222000	Selection hotspot	DAF (p=0.0211)
chr4	32241001	32242000	Selection hotspot	DAF (p=0.0189)
chr4	32246001	32247000	Selection hotspot	DAF (p=0.0236)
chr4	32247001	32248000	Selection hotspot	DAF (p=0.0361)
chr4	32252001	32253000	Selection hotspot	DAF (p=0.0428)
chr4	32316001	32317000	Selection hotspot	DAF (p=0.0139)
chr1	69810001	69811000	Selection hotspot	DAF (p=0.0308)
chr4	32337001	32338000	Selection hotspot	DAF (p=0.0277)
chr4	32339001	32340000	Selection hotspot	DAF (p=0.0241)
chr4	32343001	32344000	Selection hotspot	DAF (p=0.028)
chr4	32354001	32355000	Selection hotspot	DAF (p=0.0062)
chr4	32358001	32359000	Selection hotspot	DAF (p=0.0101)
chr4	32363001	32364000	Selection hotspot	DAF (p=0.0378)
chr4	32371001	32372000	Selection hotspot	DAF (p=0.0394)
chr4	32382001	32383000	Selection hotspot	DAF (p=0.0273)
chr4	32387001	32388000	Selection hotspot	DAF (p=0.0388)
chr4	32408001	32409000	Selection hotspot	DAF (p=0.0068)
chr4	32409001	32410000	Selection hotspot	DAF (p=0.0094)
chr4	32411001	32412000	Selection hotspot	DAF (p=0.0208)
chr4	32414001	32415000	Selection hotspot	DAF (p=0.007)
chr4	32453001	32454000	Selection hotspot	DAF (p=0.0385)
chr4	32470001	32471000	Selection hotspot	DAF (p=0.0241)
chr4	32496001	32497000	Selection hotspot	DAF (p=0.0316)
chr4	32513001	32514000	Selection hotspot	DAF (p=0.0269)
chr4	32515001	32516000	Selection hotspot	DAF (p=0.0243)
chr4	32517001	32518000	Selection hotspot	DAF (p=9e-04)
chr4	32520001	32521000	Selection hotspot	DAF (p=0.0146)
chr4	32526001	32527000	Selection hotspot	DAF (p=0.033)
chr4	32542001	32543000	Selection hotspot	DAF (p=0.021)
chr4	32543001	32544000	Selection hotspot	DAF (p=0.036)
chr4	32547001	32548000	Selection hotspot	DAF (p=0.0289)
chr4	32554001	32555000	Selection hotspot	DAF (p=0.0179)
chr4	32559001	32560000	Selection hotspot	DAF (p=9e-04)
chr4	32562001	32563000	Selection hotspot	DAF (p=0.031)
chr4	32563001	32564000	Selection hotspot	DAF (p=0.0166)
chr4	32568001	32569000	Selection hotspot	DAF (p=0.0082)
chr4	32575001	32576000	Selection hotspot	DAF (p=0.0142)
chr4	32576001	32577000	Selection hotspot	DAF (p=0.0442)
chr4	32588001	32589000	Selection hotspot	DAF (p=0.0043)
chr4	32613001	32614000	Selection hotspot	DAF (p=0.014)
chr4	32620001	32621000	Selection hotspot	DAF (p=0.0169)
chr4	32634001	32635000	Selection hotspot	DAF (p=0.0438)
chr4	32644001	32645000	Selection hotspot	DAF (p=0.0499)
chr4	32645001	32646000	Selection hotspot	DAF (p=0.0392)
chr4	32650001	32651000	Selection hotspot	DAF (p=0.0303)
chr4	32651001	32652000	Selection hotspot	DAF (p=0.0491)
chr4	32653001	32654000	Selection hotspot	DAF (p=0.0108)
chr4	32654001	32655000	Selection hotspot	DAF (p=0.0234)
chr4	32655001	32656000	Selection hotspot	DAF (p=0.0179)
chr4	32659001	32660000	Selection hotspot	DAF (p=0.0186)
chr4	32668001	32669000	Selection hotspot	DAF (p=0.0493)
chr4	32669001	32670000	Selection hotspot	DAF (p=0.0094)
chr4	32676001	32677000	Selection hotspot	DAF (p=0.0225)
chr4	32715001	32716000	Selection hotspot	DAF (p=0.0092)
chr4	32745001	32746000	Selection hotspot	DAF (p=0.0039)
chr4	32771001	32772000	Selection hotspot	DAF (p=0.028)
chr4	32788001	32789000	Selection hotspot	DAF (p=0.0197)
chr4	32807001	32808000	Selection hotspot	DAF (p=0.0459)
chr4	32888001	32889000	Selection hotspot	DAF (p=0.0048)
chr4	32896001	32897000	Selection hotspot	DAF (p=0.0299)
chr4	32907001	32908000	Selection hotspot	DAF (p=0.0254)
chr4	32988001	32989000	Selection hotspot	DAF (p=0.0094)
chr4	32990001	32991000	Selection hotspot	DAF (p=0.0181)
chr4	32991001	32992000	Selection hotspot	DAF (p=0.0163)
chr4	32993001	32994000	Selection hotspot	DAF (p=0.0173)
chr4	32995001	32996000	Selection hotspot	DAF (p=0.0248)
chr1	69879001	69880000	Selection hotspot	DAF (p=0.0412)
chr4	33062001	33063000	Selection hotspot	DAF (p=0.0363)
chr4	33108001	33109000	Selection hotspot	DAF (p=0.0232)
chr4	33130001	33131000	Selection hotspot	DAF (p=0.0443)
chr4	33166001	33167000	Selection hotspot	DAF (p=0.0288)
chr4	33177001	33178000	Selection hotspot	DAF (p=0.0414)
chr4	33251001	33252000	Selection hotspot	DAF (p=0.0154)
chr4	33293001	33294000	Selection hotspot	DAF (p=0.0341)
chr4	33296001	33297000	Selection hotspot	DAF (p=0.0248)
chr1	69908001	69909000	Selection hotspot	DAF (p=0.017)
chr4	33359001	33360000	Selection hotspot	DAF (p=0.0084)
chr4	33366001	33367000	Selection hotspot	DAF (p=0.0249)
chr4	33368001	33369000	Selection hotspot	DAF (p=6e-04)
chr4	33370001	33371000	Selection hotspot	DAF (p=0.0089)
chr4	33373001	33374000	Selection hotspot	DAF (p=0.0297)
chr4	33378001	33379000	Selection hotspot	DAF (p=0.0226)
chr1	69914001	69915000	Selection hotspot	DAF (p=0.035)
chr4	33434001	33435000	Selection hotspot	DAF (p=0.0096)
chr4	33447001	33448000	Selection hotspot	DAF (p=0.0061)
chr4	33453001	33454000	Selection hotspot	DAF (p=0.0136)
chr4	33552001	33553000	Selection hotspot	DAF (p=0.0402)
chr4	33582001	33583000	Selection hotspot	DAF (p=0.0424)
chr4	33598001	33599000	Selection hotspot	DAF (p=0.0332)
chr4	33623001	33624000	Selection hotspot	DAF (p=0.0126)
chr4	33625001	33626000	Selection hotspot	DAF (p=0.0118)
chr4	33653001	33654000	Selection hotspot	DAF (p=0.0088)
chr4	33729001	33730000	Selection hotspot	DAF (p=0.0278)
chr4	33731001	33732000	Selection hotspot	DAF (p=0.004)
chr4	33768001	33769000	Selection hotspot	DAF (p=0.0093)
chr4	33771001	33772000	Selection hotspot	DAF (p=0.0308)
chr4	33784001	33785000	Selection hotspot	DAF (p=0.0075)
chr4	33785001	33786000	Selection hotspot	DAF (p=0.0367)
chr4	33792001	33793000	Selection hotspot	DAF (p=0.05)
chr4	33836001	33837000	Selection hotspot	DAF (p=0.0238)
chr4	33868001	33869000	Selection hotspot	DAF (p=0.0298)
chr1	69966001	69967000	Selection hotspot	DAF (p=0.0291)
chr4	34091001	34092000	Selection hotspot	DAF (p=0.0233)
chr4	34151001	34152000	Selection hotspot	DAF (p=0.0065)
chr4	34153001	34154000	Selection hotspot	DAF (p=0.0241)
chr4	34169001	34170000	Selection hotspot	DAF (p=0.03)
chr4	34215001	34216000	Selection hotspot	DAF (p=0.0362)
chr4	34294001	34295000	Selection hotspot	DAF (p=0.0392)
chr4	34342001	34343000	Selection hotspot	DAF (p=0.0381)
chr4	34351001	34352000	Selection hotspot	DAF (p=0.0145)
chr4	34374001	34375000	Selection hotspot	DAF (p=0.0179)
chr4	34407001	34408000	Selection hotspot	DAF (p=0.0165)
chr4	34458001	34459000	Selection hotspot	DAF (p=0.0421)
chr4	34461001	34462000	Selection hotspot	DAF (p=0.0078)
chr4	34468001	34469000	Selection hotspot	DAF (p=0.0173)
chr4	34471001	34472000	Selection hotspot	DAF (p=0.0101)
chr4	34484001	34485000	Selection hotspot	DAF (p=0.0016)
chr4	34513001	34514000	Selection hotspot	DAF (p=0.024)
chr4	34557001	34558000	Selection hotspot	DAF (p=0.0329)
chr4	34602001	34603000	Selection hotspot	DAF (p=0.0324)
chr4	34664001	34665000	Selection hotspot	DAF (p=0.0358)
chr4	34687001	34688000	Selection hotspot	DAF (p=4e-04)
chr4	34689001	34690000	Selection hotspot	DAF (p=0.0095)
chr4	34693001	34694000	Selection hotspot	DAF (p=0.0123)
chr4	34700001	34701000	Selection hotspot	DAF (p=0.019)
chr4	34708001	34709000	Selection hotspot	DAF (p=0.0114)
chr4	34710001	34711000	Selection hotspot	DAF (p=0.045)
chr4	34718001	34719000	Selection hotspot	DAF (p=0.0374)
chr4	34723001	34724000	Selection hotspot	DAF (p=0.0114)
chr4	34735001	34736000	Selection hotspot	DAF (p=0.0189)
chr4	34736001	34737000	Selection hotspot	DAF (p=0.0158)
chr4	34752001	34753000	Selection hotspot	DAF (p=0.0056)
chr4	34754001	34755000	Selection hotspot	DAF (p=0.0403)
chr4	34755001	34756000	Selection hotspot	DAF (p=0.0015)
chr4	34773001	34774000	Selection hotspot	DAF (p=0.001)
chr4	34782001	34783000	Selection hotspot	DAF (p=0.022)
chr4	34791001	34792000	Selection hotspot	DAF (p=0.0263)
chr4	34794001	34795000	Selection hotspot	DAF (p=0.0141)
chr4	34801001	34802000	Selection hotspot	DAF (p=0.0345)
chr4	34815001	34816000	Selection hotspot	DAF (p=0.0391)
chr4	34844001	34845000	Selection hotspot	DAF (p=3e-04)
chr4	34845001	34846000	Selection hotspot	DAF (p=0.0051)
chr4	34854001	34855000	Selection hotspot	DAF (p=0.0373)
chr4	34901001	34902000	Selection hotspot	DAF (p=0.0358)
chr1	70066001	70067000	Selection hotspot	DAF (p=0.0063)
chr4	34928001	34929000	Selection hotspot	DAF (p=0.0391)
chr4	34929001	34930000	Selection hotspot	DAF (p=0.027)
chr1	70074001	70075000	Selection hotspot	DAF (p=0.0356)
chr4	34988001	34989000	Selection hotspot	DAF (p=0.004)
chr4	34991001	34992000	Selection hotspot	DAF (p=0.0374)
chr4	35043001	35044000	Selection hotspot	DAF (p=0.0358)
chr4	35063001	35064000	Selection hotspot	DAF (p=0.0474)
chr1	70085001	70086000	Selection hotspot	DAF (p=0.0309)
chr4	35106001	35107000	Selection hotspot	DAF (p=0.0151)
chr4	35108001	35109000	Selection hotspot	DAF (p=0.0393)
chr4	35112001	35113000	Selection hotspot	DAF (p=0.0221)
chr1	70090001	70091000	Selection hotspot	DAF (p=0.0114)
chr4	35177001	35178000	Selection hotspot	DAF (p=0.0012)
chr4	35204001	35205000	Selection hotspot	DAF (p=0.0095)
chr1	70097001	70098000	Selection hotspot	DAF (p=0.008)
chr4	35311001	35312000	Selection hotspot	DAF (p=0.0063)
chr4	35313001	35314000	Selection hotspot	DAF (p=0.0141)
chr4	35314001	35315000	Selection hotspot	DAF (p=0.0097)
chr4	35318001	35319000	Selection hotspot	DAF (p=0.0092)
chr4	35329001	35330000	Selection hotspot	DAF (p=7e-04)
chr4	35334001	35335000	Selection hotspot	DAF (p=0.0126)
chr4	35337001	35338000	Selection hotspot	DAF (p=0.0138)
chr4	35339001	35340000	Selection hotspot	DAF (p=0.0178)
chr4	35382001	35383000	Selection hotspot	DAF (p=0.0307)
chr4	35389001	35390000	Selection hotspot	DAF (p=0.0271)
chr4	35398001	35399000	Selection hotspot	DAF (p=0.0449)
chr4	35401001	35402000	Selection hotspot	DAF (p=0.0211)
chr4	35402001	35403000	Selection hotspot	DAF (p=0.0051)
chr4	35403001	35404000	Selection hotspot	DAF (p=0.0328)
chr4	35448001	35449000	Selection hotspot	DAF (p=0.0239)
chr4	35471001	35472000	Selection hotspot	DAF (p=0.0334)
chr4	35485001	35486000	Selection hotspot	DAF (p=0.0156)
chr4	35495001	35496000	Selection hotspot	DAF (p=9e-04)
chr4	35504001	35505000	Selection hotspot	DAF (p=0.0365)
chr4	35506001	35507000	Selection hotspot	DAF (p=0.0091)
chr4	35510001	35511000	Selection hotspot	DAF (p=0.0034)
chr4	35511001	35512000	Selection hotspot	DAF (p=0.0428)
chr4	35513001	35514000	Selection hotspot	DAF (p=0.0192)
chr4	35514001	35515000	Selection hotspot	DAF (p=0.0208)
chr4	35517001	35518000	Selection hotspot	DAF (p=0.0154)
chr4	35520001	35521000	Selection hotspot	DAF (p=0.0323)
chr4	35521001	35522000	Selection hotspot	DAF (p=0.0104)
chr4	35525001	35526000	Selection hotspot	DAF (p=0.0462)
chr4	35552001	35553000	Selection hotspot	DAF (p=0.0178)
chr4	35558001	35559000	Selection hotspot	DAF (p=0.0347)
chr4	35573001	35574000	Selection hotspot	DAF (p=0.023)
chr4	35581001	35582000	Selection hotspot	DAF (p=0.0091)
chr4	35584001	35585000	Selection hotspot	DAF (p=0.0335)
chr4	35590001	35591000	Selection hotspot	DAF (p=0.044)
chr4	35603001	35604000	Selection hotspot	DAF (p=0.0145)
chr4	35607001	35608000	Selection hotspot	DAF (p=0.0121)
chr4	35609001	35610000	Selection hotspot	DAF (p=0.024)
chr4	35612001	35613000	Selection hotspot	DAF (p=0.0166)
chr4	35622001	35623000	Selection hotspot	DAF (p=0.0401)
chr4	35624001	35625000	Selection hotspot	DAF (p=0.0053)
chr4	35632001	35633000	Selection hotspot	DAF (p=0.0484)
chr4	35641001	35642000	Selection hotspot	DAF (p=0.0015)
chr4	35645001	35646000	Selection hotspot	DAF (p=2e-04)
chr4	35649001	35650000	Selection hotspot	DAF (p=0.0147)
chr4	35653001	35654000	Selection hotspot	DAF (p=0.0084)
chr4	35660001	35661000	Selection hotspot	DAF (p=0.0122)
chr4	35661001	35662000	Selection hotspot	DAF (p=0.0043)
chr4	35662001	35663000	Selection hotspot	DAF (p=0.002)
chr4	35672001	35673000	Selection hotspot	DAF (p=0.0128)
chr4	35674001	35675000	Selection hotspot	DAF (p=0.0147)
chr4	35693001	35694000	Selection hotspot	DAF (p=0.0472)
chr4	35696001	35697000	Selection hotspot	DAF (p=0.0496)
chr4	35697001	35698000	Selection hotspot	DAF (p=0.0097)
chr4	35769001	35770000	Selection hotspot	DAF (p=0.0164)
chr4	35798001	35799000	Selection hotspot	DAF (p=0.0236)
chr4	35828001	35829000	Selection hotspot	DAF (p=0.019)
chr1	7303001	7304000	Selection hotspot	DAF (p=0.026)
chr4	35884001	35885000	Selection hotspot	DAF (p=0.0059)
chr4	35908001	35909000	Selection hotspot	DAF (p=0.0363)
chr4	35918001	35919000	Selection hotspot	DAF (p=0.0324)
chr4	35939001	35940000	Selection hotspot	DAF (p=0.04)
chr4	35942001	35943000	Selection hotspot	DAF (p=0.0373)
chr4	35974001	35975000	Selection hotspot	DAF (p=0.0198)
chr4	36009001	36010000	Selection hotspot	DAF (p=0.0175)
chr4	36011001	36012000	Selection hotspot	DAF (p=0.0134)
chr4	36123001	36124000	Selection hotspot	DAF (p=0.0243)
chr4	36126001	36127000	Selection hotspot	DAF (p=0.0029)
chr4	36130001	36131000	Selection hotspot	DAF (p=0.0098)
chr1	7306001	7307000	Selection hotspot	DAF (p=0.0433)
chr4	36138001	36139000	Selection hotspot	DAF (p=0.0162)
chr4	36141001	36142000	Selection hotspot	DAF (p=0.0368)
chr4	36144001	36145000	Selection hotspot	DAF (p=8e-04)
chr4	36145001	36146000	Selection hotspot	DAF (p=0.0324)
chr4	36162001	36163000	Selection hotspot	DAF (p=0.0115)
chr4	36190001	36191000	Selection hotspot	DAF (p=0.0209)
chr4	36209001	36210000	Selection hotspot	DAF (p=0.0383)
chr1	70200001	70201000	Selection hotspot	DAF (p=0.0377)
chr4	36248001	36249000	Selection hotspot	DAF (p=0.0026)
chr4	36249001	36250000	Selection hotspot	DAF (p=0.0303)
chr4	36250001	36251000	Selection hotspot	DAF (p=0.0315)
chr4	36251001	36252000	Selection hotspot	DAF (p=0.0021)
chr4	36253001	36254000	Selection hotspot	DAF (p=0.0032)
chr4	36290001	36291000	Selection hotspot	DAF (p=0.0169)
chr4	36334001	36335000	Selection hotspot	DAF (p=0.0434)
chr4	36353001	36354000	Selection hotspot	DAF (p=0.004)
chr4	36359001	36360000	Selection hotspot	DAF (p=0.0115)
chr4	36380001	36381000	Selection hotspot	DAF (p=0.0122)
chr4	36396001	36397000	Selection hotspot	DAF (p=0.0046)
chr4	36428001	36429000	Selection hotspot	DAF (p=0.0218)
chr4	36433001	36434000	Selection hotspot	DAF (p=0.0093)
chr4	36438001	36439000	Selection hotspot	DAF (p=0.0322)
chr4	36451001	36452000	Selection hotspot	DAF (p=0.0264)
chr4	36455001	36456000	Selection hotspot	DAF (p=0.0333)
chr4	36460001	36461000	Selection hotspot	DAF (p=0.0308)
chr4	36462001	36463000	Selection hotspot	DAF (p=0.0165)
chr4	36463001	36464000	Selection hotspot	DAF (p=0.0281)
chr4	36532001	36533000	Selection hotspot	DAF (p=0.0288)
chr4	36582001	36583000	Selection hotspot	DAF (p=0.0226)
chr4	36626001	36627000	Selection hotspot	DAF (p=0.0027)
chr4	36628001	36629000	Selection hotspot	DAF (p=0.0051)
chr4	36629001	36630000	Selection hotspot	DAF (p=0.0483)
chr4	36631001	36632000	Selection hotspot	DAF (p=0.0335)
chr4	36633001	36634000	Selection hotspot	DAF (p=0.0127)
chr4	36714001	36715000	Selection hotspot	DAF (p=0.0152)
chr4	36716001	36717000	Selection hotspot	DAF (p=0.0212)
chr4	36788001	36789000	Selection hotspot	DAF (p=0.0101)
chr4	36814001	36815000	Selection hotspot	DAF (p=0.0217)
chr4	36825001	36826000	Selection hotspot	DAF (p=0.0322)
chr4	36865001	36866000	Selection hotspot	DAF (p=0.0016)
chr4	36870001	36871000	Selection hotspot	DAF (p=0.0278)
chr4	36874001	36875000	Selection hotspot	DAF (p=0.0429)
chr4	36875001	36876000	Selection hotspot	DAF (p=0.0335)
chr4	36899001	36900000	Selection hotspot	DAF (p=9e-04)
chr4	36902001	36903000	Selection hotspot	DAF (p=0.0416)
chr4	36910001	36911000	Selection hotspot	DAF (p=0.04)
chr4	36912001	36913000	Selection hotspot	DAF (p=0.0251)
chr4	36929001	36930000	Selection hotspot	DAF (p=0.0123)
chr4	36946001	36947000	Selection hotspot	DAF (p=0.0344)
chr4	36951001	36952000	Selection hotspot	DAF (p=0.0483)
chr4	36953001	36954000	Selection hotspot	DAF (p=0.0082)
chr4	36955001	36956000	Selection hotspot	DAF (p=0.0108)
chr4	36956001	36957000	Selection hotspot	DAF (p=0.0351)
chr4	36958001	36959000	Selection hotspot	DAF (p=0.0123)
chr4	36960001	36961000	Selection hotspot	DAF (p=0.0012)
chr4	36962001	36963000	Selection hotspot	DAF (p=0.0218)
chr4	36969001	36970000	Selection hotspot	DAF (p=0.0354)
chr4	36980001	36981000	Selection hotspot	DAF (p=0.0462)
chr4	36983001	36984000	Selection hotspot	DAF (p=0.019)
chr4	36985001	36986000	Selection hotspot	DAF (p=0.0376)
chr4	37031001	37032000	Selection hotspot	DAF (p=0.0296)
chr4	37045001	37046000	Selection hotspot	DAF (p=0.0116)
chr4	37053001	37054000	Selection hotspot	DAF (p=0.0342)
chr4	37055001	37056000	Selection hotspot	DAF (p=0.0256)
chr4	37057001	37058000	Selection hotspot	DAF (p=0.0158)
chr4	37060001	37061000	Selection hotspot	DAF (p=0.0098)
chr4	37062001	37063000	Selection hotspot	DAF (p=0.0289)
chr4	37063001	37064000	Selection hotspot	DAF (p=0.0264)
chr4	37085001	37086000	Selection hotspot	DAF (p=0.0262)
chr4	37086001	37087000	Selection hotspot	DAF (p=0.0437)
chr4	37161001	37162000	Selection hotspot	DAF (p=0.0033)
chr4	37275001	37276000	Selection hotspot	DAF (p=0.0308)
chr4	37318001	37319000	Selection hotspot	DAF (p=0.0393)
chr4	37319001	37320000	Selection hotspot	DAF (p=0.0313)
chr4	37333001	37334000	Selection hotspot	DAF (p=0.0017)
chr4	37364001	37365000	Selection hotspot	DAF (p=0.0136)
chr4	37430001	37431000	Selection hotspot	DAF (p=0.0349)
chr4	37463001	37464000	Selection hotspot	DAF (p=0.0287)
chr4	37480001	37481000	Selection hotspot	DAF (p=0.043)
chr4	37514001	37515000	Selection hotspot	DAF (p=0.0227)
chr4	37518001	37519000	Selection hotspot	DAF (p=0.0172)
chr4	37520001	37521000	Selection hotspot	DAF (p=0.0242)
chr4	37524001	37525000	Selection hotspot	DAF (p=0.0022)
chr4	37525001	37526000	Selection hotspot	DAF (p=0.0361)
chr4	37526001	37527000	Selection hotspot	DAF (p=0.0222)
chr4	37530001	37531000	Selection hotspot	DAF (p=0.0201)
chr4	37541001	37542000	Selection hotspot	DAF (p=0.0014)
chr4	37547001	37548000	Selection hotspot	DAF (p=0.0291)
chr4	37550001	37551000	Selection hotspot	DAF (p=0.0338)
chr4	37554001	37555000	Selection hotspot	DAF (p=0.0047)
chr4	37562001	37563000	Selection hotspot	DAF (p=0.0053)
chr4	37563001	37564000	Selection hotspot	DAF (p=0.0087)
chr4	37579001	37580000	Selection hotspot	DAF (p=0.0316)
chr4	37599001	37600000	Selection hotspot	DAF (p=0.024)
chr4	37615001	37616000	Selection hotspot	DAF (p=0.0289)
chr4	37706001	37707000	Selection hotspot	DAF (p=0.001)
chr4	37715001	37716000	Selection hotspot	DAF (p=6e-04)
chr4	37759001	37760000	Selection hotspot	DAF (p=0.0291)
chr4	37760001	37761000	Selection hotspot	DAF (p=0.0221)
chr4	37786001	37787000	Selection hotspot	DAF (p=0.0297)
chr4	37797001	37798000	Selection hotspot	DAF (p=0.0207)
chr4	37798001	37799000	Selection hotspot	DAF (p=0.0249)
chr4	37803001	37804000	Selection hotspot	DAF (p=0.0101)
chr4	37804001	37805000	Selection hotspot	DAF (p=0.0235)
chr4	37805001	37806000	Selection hotspot	DAF (p=0.0042)
chr4	37807001	37808000	Selection hotspot	DAF (p=0.016)
chr4	37821001	37822000	Selection hotspot	DAF (p=0.0385)
chr4	37831001	37832000	Selection hotspot	DAF (p=0.001)
chr4	37846001	37847000	Selection hotspot	DAF (p=0.0144)
chr4	37853001	37854000	Selection hotspot	DAF (p=0.0327)
chr4	37854001	37855000	Selection hotspot	DAF (p=0.0025)
chr4	37857001	37858000	Selection hotspot	DAF (p=0.0133)
chr4	37858001	37859000	Selection hotspot	DAF (p=0.0193)
chr4	37866001	37867000	Selection hotspot	DAF (p=0.0079)
chr4	37877001	37878000	Selection hotspot	DAF (p=0.0371)
chr4	37902001	37903000	Selection hotspot	DAF (p=0.0345)
chr4	37910001	37911000	Selection hotspot	DAF (p=0.0443)
chr4	37987001	37988000	Selection hotspot	DAF (p=0.0297)
chr4	38051001	38052000	Selection hotspot	DAF (p=0.0184)
chr4	38172001	38173000	Selection hotspot	DAF (p=0.0384)
chr4	38174001	38175000	Selection hotspot	DAF (p=0.0323)
chr4	38187001	38188000	Selection hotspot	DAF (p=0.0137)
chr4	38197001	38198000	Selection hotspot	DAF (p=0.0101)
chr4	38203001	38204000	Selection hotspot	DAF (p=0.0326)
chr4	38214001	38215000	Selection hotspot	DAF (p=0.0456)
chr4	38302001	38303000	Selection hotspot	DAF (p=0.0381)
chr4	38334001	38335000	Selection hotspot	DAF (p=0.032)
chr4	38388001	38389000	Selection hotspot	DAF (p=0.0464)
chr4	38390001	38391000	Selection hotspot	DAF (p=0.0144)
chr4	38413001	38414000	Selection hotspot	DAF (p=0.017)
chr4	38414001	38415000	Selection hotspot	DAF (p=0.0162)
chr4	38427001	38428000	Selection hotspot	DAF (p=0.0105)
chr1	70419001	70420000	Selection hotspot	DAF (p=0.0496)
chr4	38450001	38451000	Selection hotspot	DAF (p=0.0196)
chr4	38481001	38482000	Selection hotspot	DAF (p=0.0312)
chr4	38508001	38509000	Selection hotspot	DAF (p=0.0312)
chr4	38509001	38510000	Selection hotspot	DAF (p=0.0162)
chr4	38532001	38533000	Selection hotspot	DAF (p=0.0363)
chr1	70429001	70430000	Selection hotspot	DAF (p=0.0399)
chr4	38542001	38543000	Selection hotspot	DAF (p=0.0276)
chr4	38567001	38568000	Selection hotspot	DAF (p=0.0361)
chr4	38568001	38569000	Selection hotspot	DAF (p=0.0026)
chr4	38569001	38570000	Selection hotspot	DAF (p=0.0497)
chr4	38578001	38579000	Selection hotspot	DAF (p=0.0414)
chr4	38592001	38593000	Selection hotspot	DAF (p=0.0361)
chr1	7331001	7332000	Selection hotspot	DAF (p=0.0384)
chr4	38646001	38647000	Selection hotspot	DAF (p=0.0221)
chr1	70446001	70447000	Selection hotspot	DAF (p=0.0427)
chr4	38706001	38707000	Selection hotspot	DAF (p=0.003)
chr4	38708001	38709000	Selection hotspot	DAF (p=0.0096)
chr4	38740001	38741000	Selection hotspot	DAF (p=0.0413)
chr4	38741001	38742000	Selection hotspot	DAF (p=0.0375)
chr4	38743001	38744000	Selection hotspot	DAF (p=0.0172)
chr4	38747001	38748000	Selection hotspot	DAF (p=0.0204)
chr4	38755001	38756000	Selection hotspot	DAF (p=0.04)
chr4	38774001	38775000	Selection hotspot	DAF (p=0.0191)
chr4	38776001	38777000	Selection hotspot	DAF (p=0.0253)
chr4	38777001	38778000	Selection hotspot	DAF (p=0.0078)
chr4	38780001	38781000	Selection hotspot	DAF (p=0.0028)
chr4	38784001	38785000	Selection hotspot	DAF (p=0.0063)
chr4	38785001	38786000	Selection hotspot	DAF (p=0.0196)
chr4	38789001	38790000	Selection hotspot	DAF (p=0.0181)
chr4	38798001	38799000	Selection hotspot	DAF (p=0.0232)
chr4	38810001	38811000	Selection hotspot	DAF (p=0.0459)
chr4	38835001	38836000	Selection hotspot	DAF (p=0.0394)
chr4	38843001	38844000	Selection hotspot	DAF (p=0.0109)
chr4	38846001	38847000	Selection hotspot	DAF (p=0.0104)
chr4	38847001	38848000	Selection hotspot	DAF (p=0.0063)
chr4	38850001	38851000	Selection hotspot	DAF (p=0.04)
chr4	38853001	38854000	Selection hotspot	DAF (p=0.0065)
chr4	38857001	38858000	Selection hotspot	DAF (p=0.0288)
chr4	38877001	38878000	Selection hotspot	DAF (p=0.0048)
chr4	38881001	38882000	Selection hotspot	DAF (p=0.0057)
chr4	38901001	38902000	Selection hotspot	DAF (p=0.0235)
chr4	38902001	38903000	Selection hotspot	DAF (p=0.0416)
chr4	38905001	38906000	Selection hotspot	DAF (p=0.0374)
chr4	38910001	38911000	Selection hotspot	DAF (p=0.033)
chr4	38919001	38920000	Selection hotspot	DAF (p=0.0095)
chr4	38925001	38926000	Selection hotspot	DAF (p=0.0096)
chr4	38932001	38933000	Selection hotspot	DAF (p=0.0159)
chr4	38933001	38934000	Selection hotspot	DAF (p=7e-04)
chr1	70470001	70471000	Selection hotspot	DAF (p=0.0258)
chr4	38952001	38953000	Selection hotspot	DAF (p=0.0474)
chr4	38968001	38969000	Selection hotspot	DAF (p=0.0112)
chr4	38982001	38983000	Selection hotspot	DAF (p=0.0357)
chr4	38990001	38991000	Selection hotspot	DAF (p=0.0236)
chr4	38992001	38993000	Selection hotspot	DAF (p=0.0052)
chr4	38999001	39000000	Selection hotspot	DAF (p=0.0171)
chr4	39003001	39004000	Selection hotspot	DAF (p=0.0084)
chr4	39004001	39005000	Selection hotspot	DAF (p=0.014)
chr4	39029001	39030000	Selection hotspot	DAF (p=0.0346)
chr4	39038001	39039000	Selection hotspot	DAF (p=0.0331)
chr4	39047001	39048000	Selection hotspot	DAF (p=0.001)
chr4	39056001	39057000	Selection hotspot	DAF (p=0.0307)
chr4	39064001	39065000	Selection hotspot	DAF (p=0.0432)
chr4	39078001	39079000	Selection hotspot	DAF (p=0.0074)
chr4	39079001	39080000	Selection hotspot	DAF (p=0.0338)
chr4	39089001	39090000	Selection hotspot	DAF (p=0.0326)
chr1	70486001	70487000	Selection hotspot	DAF (p=0.0157)
chr4	39103001	39104000	Selection hotspot	DAF (p=0.0115)
chr4	39104001	39105000	Selection hotspot	DAF (p=0.0191)
chr4	39108001	39109000	Selection hotspot	DAF (p=0.0022)
chr4	39110001	39111000	Selection hotspot	DAF (p=0.0342)
chr4	39116001	39117000	Selection hotspot	DAF (p=0.0046)
chr4	39117001	39118000	Selection hotspot	DAF (p=0.0308)
chr4	39118001	39119000	Selection hotspot	DAF (p=0.0411)
chr4	39121001	39122000	Selection hotspot	DAF (p=0.0391)
chr4	39122001	39123000	Selection hotspot	DAF (p=0.0298)
chr4	39135001	39136000	Selection hotspot	DAF (p=0.0353)
chr1	70490001	70491000	Selection hotspot	DAF (p=0.023)
chr4	39145001	39146000	Selection hotspot	DAF (p=0.0184)
chr4	39152001	39153000	Selection hotspot	DAF (p=0.0196)
chr1	70491001	70492000	Selection hotspot	DAF (p=0.0043)
chr4	39157001	39158000	Selection hotspot	DAF (p=0.0321)
chr4	39249001	39250000	Selection hotspot	DAF (p=0.0026)
chr4	39251001	39252000	Selection hotspot	DAF (p=0.0357)
chr4	39253001	39254000	Selection hotspot	DAF (p=0.0206)
chr4	39282001	39283000	Selection hotspot	DAF (p=0.0304)
chr4	39352001	39353000	Selection hotspot	DAF (p=0.0339)
chr1	70514001	70515000	Selection hotspot	DAF (p=0.0327)
chr4	39390001	39391000	Selection hotspot	DAF (p=0.014)
chr4	39399001	39400000	Selection hotspot	DAF (p=0.0195)
chr4	39412001	39413000	Selection hotspot	DAF (p=0.0067)
chr4	39454001	39455000	Selection hotspot	DAF (p=0.0426)
chr4	39473001	39474000	Selection hotspot	DAF (p=0.0017)
chr4	39523001	39524000	Selection hotspot	DAF (p=0.0376)
chr1	7340001	7341000	Selection hotspot	DAF (p=0.035)
chr1	70529001	70530000	Selection hotspot	DAF (p=0.017)
chr4	39566001	39567000	Selection hotspot	DAF (p=0.0222)
chr4	39571001	39572000	Selection hotspot	DAF (p=0.0135)
chr4	39587001	39588000	Selection hotspot	DAF (p=0.007)
chr4	39602001	39603000	Selection hotspot	DAF (p=0.0259)
chr4	39605001	39606000	Selection hotspot	DAF (p=0.0353)
chr4	39651001	39652000	Selection hotspot	DAF (p=0.0335)
chr4	39691001	39692000	Selection hotspot	DAF (p=0.0171)
chr4	39803001	39804000	Selection hotspot	DAF (p=0.0096)
chr4	39804001	39805000	Selection hotspot	DAF (p=0.0317)
chr4	39805001	39806000	Selection hotspot	DAF (p=0.0175)
chr4	39807001	39808000	Selection hotspot	DAF (p=0.0104)
chr4	39838001	39839000	Selection hotspot	DAF (p=0.0302)
chr4	39931001	39932000	Selection hotspot	DAF (p=0.0358)
chr4	40003001	40004000	Selection hotspot	DAF (p=0.0461)
chr4	40034001	40035000	Selection hotspot	DAF (p=0.0055)
chr1	70582001	70583000	Selection hotspot	DAF (p=0.001)
chr1	70584001	70585000	Selection hotspot	DAF (p=0.0069)
chr4	40103001	40104000	Selection hotspot	DAF (p=0.0159)
chr4	40106001	40107000	Selection hotspot	DAF (p=0.019)
chr4	40108001	40109000	Selection hotspot	DAF (p=0.0137)
chr4	40115001	40116000	Selection hotspot	DAF (p=0.0032)
chr4	40120001	40121000	Selection hotspot	DAF (p=0.0202)
chr4	40139001	40140000	Selection hotspot	DAF (p=0.0026)
chr4	40149001	40150000	Selection hotspot	DAF (p=0.0297)
chr1	70591001	70592000	Selection hotspot	DAF (p=0.016)
chr4	40158001	40159000	Selection hotspot	DAF (p=0.03)
chr4	40159001	40160000	Selection hotspot	DAF (p=0.0043)
chr4	40165001	40166000	Selection hotspot	DAF (p=0.0239)
chr4	40168001	40169000	Selection hotspot	DAF (p=0.0021)
chr4	40173001	40174000	Selection hotspot	DAF (p=0.0051)
chr4	40211001	40212000	Selection hotspot	DAF (p=0.0364)
chr4	40222001	40223000	Selection hotspot	DAF (p=0.0371)
chr4	40223001	40224000	Selection hotspot	DAF (p=0.0358)
chr4	40230001	40231000	Selection hotspot	DAF (p=0.005)
chr4	40231001	40232000	Selection hotspot	DAF (p=0.0027)
chr4	40235001	40236000	Selection hotspot	DAF (p=0.0162)
chr4	40238001	40239000	Selection hotspot	DAF (p=0.0138)
chr4	40292001	40293000	Selection hotspot	DAF (p=0.0464)
chr4	40299001	40300000	Selection hotspot	DAF (p=0.0032)
chr4	40309001	40310000	Selection hotspot	DAF (p=0.0412)
chr4	40316001	40317000	Selection hotspot	DAF (p=0.0292)
chr4	40334001	40335000	Selection hotspot	DAF (p=0.0143)
chr4	40354001	40355000	Selection hotspot	DAF (p=0.008)
chr4	40361001	40362000	Selection hotspot	DAF (p=6e-04)
chr4	40362001	40363000	Selection hotspot	DAF (p=0.0254)
chr4	40364001	40365000	Selection hotspot	DAF (p=0.0277)
chr4	40371001	40372000	Selection hotspot	DAF (p=0.0204)
chr4	40448001	40449000	Selection hotspot	DAF (p=0.0242)
chr4	40490001	40491000	Selection hotspot	DAF (p=0.0333)
chr4	40552001	40553000	Selection hotspot	DAF (p=0.0261)
chr4	40581001	40582000	Selection hotspot	DAF (p=0.0359)
chr4	40583001	40584000	Selection hotspot	DAF (p=0.0202)
chr4	40645001	40646000	Selection hotspot	DAF (p=0.0272)
chr4	40700001	40701000	Selection hotspot	DAF (p=0.0149)
chr4	40735001	40736000	Selection hotspot	DAF (p=0.0225)
chr4	40797001	40798000	Selection hotspot	DAF (p=0.0118)
chr4	40831001	40832000	Selection hotspot	DAF (p=0.0429)
chr4	40836001	40837000	Selection hotspot	DAF (p=0.0193)
chr4	40842001	40843000	Selection hotspot	DAF (p=0.0265)
chr4	40901001	40902000	Selection hotspot	DAF (p=0.0348)
chr4	40904001	40905000	Selection hotspot	DAF (p=0.0103)
chr4	40906001	40907000	Selection hotspot	DAF (p=0.0339)
chr4	40963001	40964000	Selection hotspot	DAF (p=0.0219)
chr4	40966001	40967000	Selection hotspot	DAF (p=0.03)
chr4	40998001	40999000	Selection hotspot	DAF (p=0.0079)
chr4	41001001	41002000	Selection hotspot	DAF (p=0.0011)
chr4	41015001	41016000	Selection hotspot	DAF (p=0.0055)
chr4	41027001	41028000	Selection hotspot	DAF (p=0.0178)
chr4	41029001	41030000	Selection hotspot	DAF (p=0.0266)
chr4	41030001	41031000	Selection hotspot	DAF (p=0.0074)
chr4	41034001	41035000	Selection hotspot	DAF (p=0.0143)
chr4	41050001	41051000	Selection hotspot	DAF (p=0.0352)
chr4	41076001	41077000	Selection hotspot	DAF (p=0.0371)
chr1	70686001	70687000	Selection hotspot	DAF (p=0.0356)
chr4	41135001	41136000	Selection hotspot	DAF (p=0.0228)
chr4	41157001	41158000	Selection hotspot	DAF (p=0.019)
chr4	41202001	41203000	Selection hotspot	DAF (p=0.048)
chr4	41205001	41206000	Selection hotspot	DAF (p=0.0038)
chr4	41208001	41209000	Selection hotspot	DAF (p=0.0179)
chr4	41244001	41245000	Selection hotspot	DAF (p=0.0249)
chr4	41314001	41315000	Selection hotspot	DAF (p=0.0258)
chr4	41320001	41321000	Selection hotspot	DAF (p=0.0273)
chr4	41325001	41326000	Selection hotspot	DAF (p=0.0264)
chr4	41346001	41347000	Selection hotspot	DAF (p=0.0331)
chr1	70715001	70716000	Selection hotspot	DAF (p=0.0352)
chr4	41458001	41459000	Selection hotspot	DAF (p=0.031)
chr4	41473001	41474000	Selection hotspot	DAF (p=0.0191)
chr4	41566001	41567000	Selection hotspot	DAF (p=0.0104)
chr1	70733001	70734000	Selection hotspot	DAF (p=0.034)
chr4	41576001	41577000	Selection hotspot	DAF (p=0.0421)
chr4	41586001	41587000	Selection hotspot	DAF (p=0.0112)
chr4	41590001	41591000	Selection hotspot	DAF (p=0.0052)
chr4	41597001	41598000	Selection hotspot	DAF (p=0.0054)
chr4	41620001	41621000	Selection hotspot	DAF (p=0.0245)
chr4	41708001	41709000	Selection hotspot	DAF (p=0.0153)
chr4	41738001	41739000	Selection hotspot	DAF (p=0.0125)
chr4	41793001	41794000	Selection hotspot	DAF (p=0.038)
chr4	41839001	41840000	Selection hotspot	DAF (p=0.0195)
chr4	41841001	41842000	Selection hotspot	DAF (p=0.0174)
chr4	41873001	41874000	Selection hotspot	DAF (p=0.0317)
chr4	41903001	41904000	Selection hotspot	DAF (p=0.0238)
chr1	7364001	7365000	Selection hotspot	DAF (p=0.0242)
chr4	41984001	41985000	Selection hotspot	DAF (p=0.0029)
chr4	42002001	42003000	Selection hotspot	DAF (p=0.0365)
chr4	42003001	42004000	Selection hotspot	DAF (p=0.0407)
chr4	42028001	42029000	Selection hotspot	DAF (p=0.0416)
chr4	42078001	42079000	Selection hotspot	DAF (p=0.0218)
chr4	42086001	42087000	Selection hotspot	DAF (p=0.0318)
chr4	42087001	42088000	Selection hotspot	DAF (p=0.0236)
chr4	42117001	42118000	Selection hotspot	DAF (p=0.007)
chr4	42127001	42128000	Selection hotspot	DAF (p=0.0402)
chr4	42140001	42141000	Selection hotspot	DAF (p=0.0181)
chr4	42168001	42169000	Selection hotspot	DAF (p=0.0311)
chr4	42176001	42177000	Selection hotspot	DAF (p=0.0373)
chr4	42181001	42182000	Selection hotspot	DAF (p=0.01)
chr4	42187001	42188000	Selection hotspot	DAF (p=0.031)
chr4	42226001	42227000	Selection hotspot	DAF (p=0.0358)
chr4	42253001	42254000	Selection hotspot	DAF (p=0.0054)
chr4	42256001	42257000	Selection hotspot	DAF (p=0.0105)
chr4	42287001	42288000	Selection hotspot	DAF (p=0.0226)
chr4	42309001	42310000	Selection hotspot	DAF (p=0.0204)
chr4	42328001	42329000	Selection hotspot	DAF (p=0.0141)
chr4	42407001	42408000	Selection hotspot	DAF (p=0.0456)
chr4	42460001	42461000	Selection hotspot	DAF (p=0.0311)
chr4	42536001	42537000	Selection hotspot	DAF (p=0.0216)
chr4	42573001	42574000	Selection hotspot	DAF (p=0.0115)
chr4	42610001	42611000	Selection hotspot	DAF (p=0.0193)
chr4	42611001	42612000	Selection hotspot	DAF (p=0.0057)
chr4	42612001	42613000	Selection hotspot	DAF (p=0.0126)
chr4	42614001	42615000	Selection hotspot	DAF (p=0.0344)
chr4	42621001	42622000	Selection hotspot	DAF (p=0.0161)
chr4	42623001	42624000	Selection hotspot	DAF (p=0.0481)
chr4	42675001	42676000	Selection hotspot	DAF (p=0.0039)
chr4	42677001	42678000	Selection hotspot	DAF (p=0.0257)
chr4	42678001	42679000	Selection hotspot	DAF (p=0.0292)
chr4	42679001	42680000	Selection hotspot	DAF (p=0.0352)
chr4	42680001	42681000	Selection hotspot	DAF (p=0.0019)
chr4	42683001	42684000	Selection hotspot	DAF (p=0.0249)
chr4	42684001	42685000	Selection hotspot	DAF (p=0.0447)
chr4	42694001	42695000	Selection hotspot	DAF (p=0.014)
chr4	42707001	42708000	Selection hotspot	DAF (p=0.0174)
chr4	42737001	42738000	Selection hotspot	DAF (p=0.0486)
chr4	42739001	42740000	Selection hotspot	DAF (p=0.0175)
chr4	42743001	42744000	Selection hotspot	DAF (p=0.0316)
chr4	42753001	42754000	Selection hotspot	DAF (p=0.039)
chr4	42754001	42755000	Selection hotspot	DAF (p=0.0349)
chr4	42756001	42757000	Selection hotspot	DAF (p=0.0207)
chr4	42758001	42759000	Selection hotspot	DAF (p=0.0243)
chr4	42764001	42765000	Selection hotspot	DAF (p=0.0082)
chr4	42765001	42766000	Selection hotspot	DAF (p=0.0163)
chr4	42772001	42773000	Selection hotspot	DAF (p=0.035)
chr4	42775001	42776000	Selection hotspot	DAF (p=0.0428)
chr4	42776001	42777000	Selection hotspot	DAF (p=0.0379)
chr4	42777001	42778000	Selection hotspot	DAF (p=0.0015)
chr4	42778001	42779000	Selection hotspot	DAF (p=0.0141)
chr4	42784001	42785000	Selection hotspot	DAF (p=0.0057)
chr4	42785001	42786000	Selection hotspot	DAF (p=0.0101)
chr4	42786001	42787000	Selection hotspot	DAF (p=0.0191)
chr4	42803001	42804000	Selection hotspot	DAF (p=0.0171)
chr4	42804001	42805000	Selection hotspot	DAF (p=0.0331)
chr4	42810001	42811000	Selection hotspot	DAF (p=0.0446)
chr4	42837001	42838000	Selection hotspot	DAF (p=0.0156)
chr4	42852001	42853000	Selection hotspot	DAF (p=0.0335)
chr4	42865001	42866000	Selection hotspot	DAF (p=0.0221)
chr4	42872001	42873000	Selection hotspot	DAF (p=0.0046)
chr4	43014001	43015000	Selection hotspot	DAF (p=0.0229)
chr4	43045001	43046000	Selection hotspot	DAF (p=7e-04)
chr4	43047001	43048000	Selection hotspot	DAF (p=0.0045)
chr4	43066001	43067000	Selection hotspot	DAF (p=0.0287)
chr4	43072001	43073000	Selection hotspot	DAF (p=0.0423)
chr4	43121001	43122000	Selection hotspot	DAF (p=0.0026)
chr4	43124001	43125000	Selection hotspot	DAF (p=3e-04)
chr4	43151001	43152000	Selection hotspot	DAF (p=0.0469)
chr4	43152001	43153000	Selection hotspot	DAF (p=0.0355)
chr4	43154001	43155000	Selection hotspot	DAF (p=0.0023)
chr4	43161001	43162000	Selection hotspot	DAF (p=0.0421)
chr4	43174001	43175000	Selection hotspot	DAF (p=0.0435)
chr4	43177001	43178000	Selection hotspot	DAF (p=0.0372)
chr4	43179001	43180000	Selection hotspot	DAF (p=0.0278)
chr1	70894001	70895000	Selection hotspot	DAF (p=0.0022)
chr4	43185001	43186000	Selection hotspot	DAF (p=0.0364)
chr4	43205001	43206000	Selection hotspot	DAF (p=0.0349)
chr4	43206001	43207000	Selection hotspot	DAF (p=0.0457)
chr4	43208001	43209000	Selection hotspot	DAF (p=0.0105)
chr4	43211001	43212000	Selection hotspot	DAF (p=0.0454)
chr4	43233001	43234000	Selection hotspot	DAF (p=0.039)
chr1	70899001	70900000	Selection hotspot	DAF (p=0.0061)
chr4	43236001	43237000	Selection hotspot	DAF (p=0.0067)
chr4	43238001	43239000	Selection hotspot	DAF (p=0.0494)
chr4	43246001	43247000	Selection hotspot	DAF (p=0.0351)
chr4	43261001	43262000	Selection hotspot	DAF (p=0.0278)
chr4	43271001	43272000	Selection hotspot	DAF (p=0.0022)
chr4	43334001	43335000	Selection hotspot	DAF (p=0.0402)
chr4	43340001	43341000	Selection hotspot	DAF (p=0.033)
chr4	43351001	43352000	Selection hotspot	DAF (p=0.0424)
chr4	43369001	43370000	Selection hotspot	DAF (p=0.0015)
chr4	43377001	43378000	Selection hotspot	DAF (p=0.0307)
chr4	43379001	43380000	Selection hotspot	DAF (p=0.0156)
chr4	43493001	43494000	Selection hotspot	DAF (p=0.033)
chr4	43496001	43497000	Selection hotspot	DAF (p=0.02)
chr4	43524001	43525000	Selection hotspot	DAF (p=0.0389)
chr1	70929001	70930000	Selection hotspot	DAF (p=0.0253)
chr1	70931001	70932000	Selection hotspot	DAF (p=0.0164)
chr4	43578001	43579000	Selection hotspot	DAF (p=0.0324)
chr1	70934001	70935000	Selection hotspot	DAF (p=0.0147)
chr1	70935001	70936000	Selection hotspot	DAF (p=0.0119)
chr4	43602001	43603000	Selection hotspot	DAF (p=0.0045)
chr4	43603001	43604000	Selection hotspot	DAF (p=0.0325)
chr4	43613001	43614000	Selection hotspot	DAF (p=0.0255)
chr4	43616001	43617000	Selection hotspot	DAF (p=0.023)
chr4	43619001	43620000	Selection hotspot	DAF (p=0.0172)
chr1	70938001	70939000	Selection hotspot	DAF (p=0.0318)
chr1	70939001	70940000	Selection hotspot	DAF (p=0.0079)
chr4	43670001	43671000	Selection hotspot	DAF (p=0.0479)
chr4	43693001	43694000	Selection hotspot	DAF (p=0.0405)
chr4	43707001	43708000	Selection hotspot	DAF (p=0.0253)
chr4	43711001	43712000	Selection hotspot	DAF (p=0.0254)
chr4	43714001	43715000	Selection hotspot	DAF (p=0.0129)
chr4	43716001	43717000	Selection hotspot	DAF (p=0.0369)
chr4	43722001	43723000	Selection hotspot	DAF (p=0.0117)
chr4	43723001	43724000	Selection hotspot	DAF (p=0.0236)
chr4	43729001	43730000	Selection hotspot	DAF (p=0.0331)
chr4	43730001	43731000	Selection hotspot	DAF (p=0.0303)
chr4	43731001	43732000	Selection hotspot	DAF (p=0.0281)
chr4	43732001	43733000	Selection hotspot	DAF (p=0.0042)
chr4	43736001	43737000	Selection hotspot	DAF (p=0.0156)
chr4	43741001	43742000	Selection hotspot	DAF (p=0.0203)
chr4	43743001	43744000	Selection hotspot	DAF (p=0.0248)
chr4	43747001	43748000	Selection hotspot	DAF (p=0.0368)
chr4	43787001	43788000	Selection hotspot	DAF (p=0.0408)
chr4	43835001	43836000	Selection hotspot	DAF (p=0.0359)
chr4	43866001	43867000	Selection hotspot	DAF (p=0.0156)
chr4	43888001	43889000	Selection hotspot	DAF (p=0.0313)
chr4	43919001	43920000	Selection hotspot	DAF (p=0.0355)
chr4	43982001	43983000	Selection hotspot	DAF (p=0.0344)
chr1	70975001	70976000	Selection hotspot	DAF (p=0.0283)
chr1	70977001	70978000	Selection hotspot	DAF (p=0.0024)
chr1	70988001	70989000	Selection hotspot	DAF (p=0.0333)
chr4	44142001	44143000	Selection hotspot	DAF (p=0.008)
chr4	44146001	44147000	Selection hotspot	DAF (p=0.0425)
chr4	44154001	44155000	Selection hotspot	DAF (p=0.0255)
chr4	44187001	44188000	Selection hotspot	DAF (p=0.0053)
chr4	44268001	44269000	Selection hotspot	DAF (p=0.0041)
chr4	44339001	44340000	Selection hotspot	DAF (p=0.0157)
chr1	71010001	71011000	Selection hotspot	DAF (p=0.0306)
chr1	71012001	71013000	Selection hotspot	DAF (p=0.0171)
chr1	71013001	71014000	Selection hotspot	DAF (p=0.0314)
chr4	44388001	44389000	Selection hotspot	DAF (p=0.0223)
chr4	44431001	44432000	Selection hotspot	DAF (p=0.0154)
chr4	44494001	44495000	Selection hotspot	DAF (p=0.0112)
chr4	44496001	44497000	Selection hotspot	DAF (p=0.0233)
chr4	44499001	44500000	Selection hotspot	DAF (p=0.0042)
chr4	44501001	44502000	Selection hotspot	DAF (p=0.0212)
chr4	44502001	44503000	Selection hotspot	DAF (p=0.0065)
chr4	44503001	44504000	Selection hotspot	DAF (p=0.0209)
chr4	44507001	44508000	Selection hotspot	DAF (p=0.0243)
chr4	44509001	44510000	Selection hotspot	DAF (p=0.017)
chr4	44510001	44511000	Selection hotspot	DAF (p=0.0333)
chr4	44543001	44544000	Selection hotspot	DAF (p=0.0356)
chr4	44548001	44549000	Selection hotspot	DAF (p=0.0297)
chr4	44579001	44580000	Selection hotspot	DAF (p=0.0446)
chr4	44590001	44591000	Selection hotspot	DAF (p=0.0217)
chr4	44600001	44601000	Selection hotspot	DAF (p=0.0226)
chr4	44603001	44604000	Selection hotspot	DAF (p=0.0324)
chr4	44634001	44635000	Selection hotspot	DAF (p=0.0063)
chr4	44661001	44662000	Selection hotspot	DAF (p=0.0135)
chr4	44662001	44663000	Selection hotspot	DAF (p=0.0115)
chr4	44663001	44664000	Selection hotspot	DAF (p=0.0129)
chr4	44665001	44666000	Selection hotspot	DAF (p=0.0237)
chr4	44667001	44668000	Selection hotspot	DAF (p=0.0163)
chr4	44670001	44671000	Selection hotspot	DAF (p=0.0043)
chr4	44672001	44673000	Selection hotspot	DAF (p=0.0129)
chr4	44675001	44676000	Selection hotspot	DAF (p=0.0351)
chr4	44678001	44679000	Selection hotspot	DAF (p=0.0293)
chr4	44755001	44756000	Selection hotspot	DAF (p=0.0032)
chr4	44756001	44757000	Selection hotspot	DAF (p=0.0203)
chr4	44766001	44767000	Selection hotspot	DAF (p=0.0428)
chr4	44783001	44784000	Selection hotspot	DAF (p=0.0333)
chr4	44800001	44801000	Selection hotspot	DAF (p=0.0119)
chr4	44805001	44806000	Selection hotspot	DAF (p=0.0417)
chr4	44809001	44810000	Selection hotspot	DAF (p=0.0198)
chr4	44821001	44822000	Selection hotspot	DAF (p=0.0016)
chr4	44824001	44825000	Selection hotspot	DAF (p=0.0147)
chr4	44827001	44828000	Selection hotspot	DAF (p=0.0115)
chr4	44859001	44860000	Selection hotspot	DAF (p=0.0122)
chr1	71062001	71063000	Selection hotspot	DAF (p=0.0406)
chr4	44868001	44869000	Selection hotspot	DAF (p=0.0328)
chr4	44869001	44870000	Selection hotspot	DAF (p=0.0341)
chr4	44870001	44871000	Selection hotspot	DAF (p=0.019)
chr4	44883001	44884000	Selection hotspot	DAF (p=0.0228)
chr4	44884001	44885000	Selection hotspot	DAF (p=0.0086)
chr4	44888001	44889000	Selection hotspot	DAF (p=0.028)
chr4	44898001	44899000	Selection hotspot	DAF (p=0.0379)
chr4	44900001	44901000	Selection hotspot	DAF (p=0.032)
chr4	44904001	44905000	Selection hotspot	DAF (p=0.0022)
chr1	71066001	71067000	Selection hotspot	DAF (p=0.0385)
chr4	44912001	44913000	Selection hotspot	DAF (p=0.0285)
chr4	44916001	44917000	Selection hotspot	DAF (p=0.0305)
chr4	44944001	44945000	Selection hotspot	DAF (p=0.0125)
chr4	44956001	44957000	Selection hotspot	DAF (p=0.003)
chr4	44957001	44958000	Selection hotspot	DAF (p=0.0443)
chr4	44958001	44959000	Selection hotspot	DAF (p=0.0369)
chr4	44959001	44960000	Selection hotspot	DAF (p=0.0104)
chr4	44960001	44961000	Selection hotspot	DAF (p=0.035)
chr4	44961001	44962000	Selection hotspot	DAF (p=0.0429)
chr4	44967001	44968000	Selection hotspot	DAF (p=0.0036)
chr4	44970001	44971000	Selection hotspot	DAF (p=0.0017)
chr4	44976001	44977000	Selection hotspot	DAF (p=0.0218)
chr4	44995001	44996000	Selection hotspot	DAF (p=0.0047)
chr4	45009001	45010000	Selection hotspot	DAF (p=0.0189)
chr4	45010001	45011000	Selection hotspot	DAF (p=0.0186)
chr4	45026001	45027000	Selection hotspot	DAF (p=0.0187)
chr4	45028001	45029000	Selection hotspot	DAF (p=0.0059)
chr1	71080001	71081000	Selection hotspot	DAF (p=0.0278)
chr4	45068001	45069000	Selection hotspot	DAF (p=0.0355)
chr4	45073001	45074000	Selection hotspot	DAF (p=0.048)
chr4	45076001	45077000	Selection hotspot	DAF (p=0.012)
chr4	45080001	45081000	Selection hotspot	DAF (p=0.0053)
chr4	45084001	45085000	Selection hotspot	DAF (p=0.002)
chr4	45085001	45086000	Selection hotspot	DAF (p=0.0291)
chr1	71086001	71087000	Selection hotspot	DAF (p=0.0396)
chr4	45191001	45192000	Selection hotspot	DAF (p=0.0259)
chr4	45209001	45210000	Selection hotspot	DAF (p=0.0331)
chr4	45219001	45220000	Selection hotspot	DAF (p=0.008)
chr4	45224001	45225000	Selection hotspot	DAF (p=0.0169)
chr4	45228001	45229000	Selection hotspot	DAF (p=0.0168)
chr4	45229001	45230000	Selection hotspot	DAF (p=0.0314)
chr1	71099001	71100000	Selection hotspot	DAF (p=0.0219)
chr4	45362001	45363000	Selection hotspot	DAF (p=0.0425)
chr4	45368001	45369000	Selection hotspot	DAF (p=0.0332)
chr4	45542001	45543000	Selection hotspot	DAF (p=0.0218)
chr4	45558001	45559000	Selection hotspot	DAF (p=0.0042)
chr4	45593001	45594000	Selection hotspot	DAF (p=0.0265)
chr4	45619001	45620000	Selection hotspot	DAF (p=0.0334)
chr4	45665001	45666000	Selection hotspot	DAF (p=0.0124)
chr4	45687001	45688000	Selection hotspot	DAF (p=0.0143)
chr4	45700001	45701000	Selection hotspot	DAF (p=0.0036)
chr1	71146001	71147000	Selection hotspot	DAF (p=0.0031)
chr4	45732001	45733000	Selection hotspot	DAF (p=0.0325)
chr4	45739001	45740000	Selection hotspot	DAF (p=0.0098)
chr4	45744001	45745000	Selection hotspot	DAF (p=0.0064)
chr4	45789001	45790000	Selection hotspot	DAF (p=0.0186)
chr4	45793001	45794000	Selection hotspot	DAF (p=0.0085)
chr4	45795001	45796000	Selection hotspot	DAF (p=0.0347)
chr4	45826001	45827000	Selection hotspot	DAF (p=0.0473)
chr4	45911001	45912000	Selection hotspot	DAF (p=0.0474)
chr1	71169001	71170000	Selection hotspot	DAF (p=0.0385)
chr4	45939001	45940000	Selection hotspot	DAF (p=0.0299)
chr4	45953001	45954000	Selection hotspot	DAF (p=0.03)
chr4	45966001	45967000	Selection hotspot	DAF (p=0.0362)
chr4	45992001	45993000	Selection hotspot	DAF (p=0.0337)
chr1	71175001	71176000	Selection hotspot	DAF (p=0.0288)
chr4	46008001	46009000	Selection hotspot	DAF (p=0.0082)
chr4	46024001	46025000	Selection hotspot	DAF (p=0.0407)
chr4	46080001	46081000	Selection hotspot	DAF (p=0.0275)
chr4	46097001	46098000	Selection hotspot	DAF (p=0.0393)
chr4	46105001	46106000	Selection hotspot	DAF (p=0.0345)
chr1	71187001	71188000	Selection hotspot	DAF (p=0.0341)
chr4	46153001	46154000	Selection hotspot	DAF (p=0.0308)
chr4	46161001	46162000	Selection hotspot	DAF (p=0.0447)
chr4	46170001	46171000	Selection hotspot	DAF (p=0.0122)
chr4	46234001	46235000	Selection hotspot	DAF (p=0.0422)
chr4	46263001	46264000	Selection hotspot	DAF (p=0.0233)
chr4	46274001	46275000	Selection hotspot	DAF (p=0.0234)
chr4	46283001	46284000	Selection hotspot	DAF (p=0.0315)
chr4	46319001	46320000	Selection hotspot	DAF (p=0.0419)
chr4	46327001	46328000	Selection hotspot	DAF (p=0.0071)
chr4	46335001	46336000	Selection hotspot	DAF (p=0.0418)
chr4	46409001	46410000	Selection hotspot	DAF (p=0.0172)
chr4	46456001	46457000	Selection hotspot	DAF (p=0.0272)
chr4	46599001	46600000	Selection hotspot	DAF (p=0.0218)
chr4	46601001	46602000	Selection hotspot	DAF (p=0.0374)
chr4	46606001	46607000	Selection hotspot	DAF (p=0.0381)
chr4	46655001	46656000	Selection hotspot	DAF (p=0.0167)
chr4	46682001	46683000	Selection hotspot	DAF (p=0.0398)
chr4	46695001	46696000	Selection hotspot	DAF (p=0.0142)
chr4	46749001	46750000	Selection hotspot	DAF (p=0.0058)
chr4	46751001	46752000	Selection hotspot	DAF (p=0.0124)
chr4	46754001	46755000	Selection hotspot	DAF (p=0.0042)
chr4	46755001	46756000	Selection hotspot	DAF (p=0.0167)
chr4	46756001	46757000	Selection hotspot	DAF (p=0.0111)
chr4	46757001	46758000	Selection hotspot	DAF (p=0.0319)
chr4	46763001	46764000	Selection hotspot	DAF (p=0.0105)
chr4	46765001	46766000	Selection hotspot	DAF (p=0.0016)
chr4	46776001	46777000	Selection hotspot	DAF (p=0.0072)
chr4	46781001	46782000	Selection hotspot	DAF (p=0.0312)
chr4	46786001	46787000	Selection hotspot	DAF (p=0.0068)
chr4	46787001	46788000	Selection hotspot	DAF (p=0.0454)
chr4	46790001	46791000	Selection hotspot	DAF (p=0.013)
chr4	46795001	46796000	Selection hotspot	DAF (p=0.0112)
chr4	46805001	46806000	Selection hotspot	DAF (p=0.0027)
chr1	71259001	71260000	Selection hotspot	DAF (p=0.037)
chr4	46837001	46838000	Selection hotspot	DAF (p=0.0411)
chr4	46962001	46963000	Selection hotspot	DAF (p=0.0369)
chr4	47014001	47015000	Selection hotspot	DAF (p=0.0181)
chr1	71281001	71282000	Selection hotspot	DAF (p=0.0042)
chr1	71282001	71283000	Selection hotspot	DAF (p=0.0144)
chr4	47158001	47159000	Selection hotspot	DAF (p=0.0175)
chr4	47185001	47186000	Selection hotspot	DAF (p=0.0395)
chr4	47264001	47265000	Selection hotspot	DAF (p=0.0086)
chr4	47278001	47279000	Selection hotspot	DAF (p=0.0209)
chr4	47300001	47301000	Selection hotspot	DAF (p=0.0098)
chr1	71310001	71311000	Selection hotspot	DAF (p=0.0382)
chr4	47403001	47404000	Selection hotspot	DAF (p=0.0019)
chr4	47428001	47429000	Selection hotspot	DAF (p=0.0347)
chr4	47431001	47432000	Selection hotspot	DAF (p=0.0352)
chr4	47440001	47441000	Selection hotspot	DAF (p=0.03)
chr4	47444001	47445000	Selection hotspot	DAF (p=0.0016)
chr4	47447001	47448000	Selection hotspot	DAF (p=0.0027)
chr4	47521001	47522000	Selection hotspot	DAF (p=0.0041)
chr4	47549001	47550000	Selection hotspot	DAF (p=0.0351)
chr4	47550001	47551000	Selection hotspot	DAF (p=0.0078)
chr4	47551001	47552000	Selection hotspot	DAF (p=0.0228)
chr4	47589001	47590000	Selection hotspot	DAF (p=0.0076)
chr4	47593001	47594000	Selection hotspot	DAF (p=0.0328)
chr4	47622001	47623000	Selection hotspot	DAF (p=0.0358)
chr4	47626001	47627000	Selection hotspot	DAF (p=0.0222)
chr4	47642001	47643000	Selection hotspot	DAF (p=0.0122)
chr4	47643001	47644000	Selection hotspot	DAF (p=0.0176)
chr4	47650001	47651000	Selection hotspot	DAF (p=0.0401)
chr4	47681001	47682000	Selection hotspot	DAF (p=0.0096)
chr4	47703001	47704000	Selection hotspot	DAF (p=0.0126)
chr4	47704001	47705000	Selection hotspot	DAF (p=0.0043)
chr4	47716001	47717000	Selection hotspot	DAF (p=0.0466)
chr1	71348001	71349000	Selection hotspot	DAF (p=0.0244)
chr4	47794001	47795000	Selection hotspot	DAF (p=0.0235)
chr4	47799001	47800000	Selection hotspot	DAF (p=0.0042)
chr4	47821001	47822000	Selection hotspot	DAF (p=0.05)
chr1	71365001	71366000	Selection hotspot	DAF (p=0.0329)
chr4	47952001	47953000	Selection hotspot	DAF (p=0.016)
chr4	47975001	47976000	Selection hotspot	DAF (p=0.0286)
chr1	71374001	71375000	Selection hotspot	DAF (p=0.0253)
chr4	48001001	48002000	Selection hotspot	DAF (p=0.0246)
chr4	48028001	48029000	Selection hotspot	DAF (p=0.0068)
chr4	48067001	48068000	Selection hotspot	DAF (p=0.038)
chr4	48073001	48074000	Selection hotspot	DAF (p=0.0173)
chr1	71383001	71384000	Selection hotspot	DAF (p=0.0193)
chr4	48174001	48175000	Selection hotspot	DAF (p=0.014)
chr4	48175001	48176000	Selection hotspot	DAF (p=0.0102)
chr4	48177001	48178000	Selection hotspot	DAF (p=0.0317)
chr4	48191001	48192000	Selection hotspot	DAF (p=0.0304)
chr4	48210001	48211000	Selection hotspot	DAF (p=0.0271)
chr4	48264001	48265000	Selection hotspot	DAF (p=0.0353)
chr4	48276001	48277000	Selection hotspot	DAF (p=0.025)
chr4	48294001	48295000	Selection hotspot	DAF (p=0.0133)
chr4	48315001	48316000	Selection hotspot	DAF (p=0.0224)
chr4	48451001	48452000	Selection hotspot	DAF (p=0.0121)
chr4	48480001	48481000	Selection hotspot	DAF (p=0.0229)
chr4	48533001	48534000	Selection hotspot	DAF (p=0.0477)
chr4	48734001	48735000	Selection hotspot	DAF (p=0.0326)
chr4	48884001	48885000	Selection hotspot	DAF (p=0.0342)
chr4	48924001	48925000	Selection hotspot	DAF (p=0.0162)
chr4	48925001	48926000	Selection hotspot	DAF (p=0.0107)
chr1	869001	870000	Selection hotspot	DAF (p=0.018)
chr4	48936001	48937000	Selection hotspot	DAF (p=0.0252)
chr4	49013001	49014000	Selection hotspot	DAF (p=0.0228)
chr4	49022001	49023000	Selection hotspot	DAF (p=0.0309)
chr1	71485001	71486000	Selection hotspot	DAF (p=0.0255)
chr1	71487001	71488000	Selection hotspot	DAF (p=0.0149)
chr1	71488001	71489000	Selection hotspot	DAF (p=0.0299)
chr1	71489001	71490000	Selection hotspot	DAF (p=0.02)
chr1	71490001	71491000	Selection hotspot	DAF (p=0.0269)
chr1	71492001	71493000	Selection hotspot	DAF (p=0.0251)
chr1	71499001	71500000	Selection hotspot	DAF (p=0.0149)
chr4	49561001	49562000	Selection hotspot	DAF (p=0.022)
chr4	49570001	49571000	Selection hotspot	DAF (p=0.0486)
chr4	52852001	52853000	Selection hotspot	DAF (p=0.0376)
chr4	53035001	53036000	Selection hotspot	DAF (p=0.018)
chr4	53079001	53080000	Selection hotspot	DAF (p=0.0287)
chr1	71575001	71576000	Selection hotspot	DAF (p=0.0352)
chr4	53185001	53186000	Selection hotspot	DAF (p=0.0394)
chr4	53190001	53191000	Selection hotspot	DAF (p=0.007)
chr4	53191001	53192000	Selection hotspot	DAF (p=0.047)
chr4	53333001	53334000	Selection hotspot	DAF (p=0.0411)
chr4	53353001	53354000	Selection hotspot	DAF (p=0.0221)
chr4	53362001	53363000	Selection hotspot	DAF (p=0.0421)
chr4	53420001	53421000	Selection hotspot	DAF (p=0.0283)
chr4	53463001	53464000	Selection hotspot	DAF (p=0.0364)
chr4	53494001	53495000	Selection hotspot	DAF (p=0.0068)
chr4	53555001	53556000	Selection hotspot	DAF (p=0.0376)
chr4	53595001	53596000	Selection hotspot	DAF (p=0.0013)
chr4	53599001	53600000	Selection hotspot	DAF (p=0.0088)
chr4	53611001	53612000	Selection hotspot	DAF (p=0.0198)
chr4	53665001	53666000	Selection hotspot	DAF (p=0.0248)
chr4	53675001	53676000	Selection hotspot	DAF (p=0.0128)
chr4	53763001	53764000	Selection hotspot	DAF (p=0.0445)
chr4	53765001	53766000	Selection hotspot	DAF (p=0.0316)
chr4	53879001	53880000	Selection hotspot	DAF (p=0.0389)
chr4	53991001	53992000	Selection hotspot	DAF (p=0.0405)
chr4	54048001	54049000	Selection hotspot	DAF (p=0.0294)
chr4	54095001	54096000	Selection hotspot	DAF (p=0.0284)
chr4	54118001	54119000	Selection hotspot	DAF (p=0.0093)
chr4	54199001	54200000	Selection hotspot	DAF (p=0.0032)
chr4	54211001	54212000	Selection hotspot	DAF (p=0.0145)
chr4	54245001	54246000	Selection hotspot	DAF (p=0.0349)
chr4	54252001	54253000	Selection hotspot	DAF (p=0.0342)
chr1	71689001	71690000	Selection hotspot	DAF (p=0.0143)
chr4	54351001	54352000	Selection hotspot	DAF (p=0.035)
chr4	54376001	54377000	Selection hotspot	DAF (p=0.0054)
chr4	54378001	54379000	Selection hotspot	DAF (p=0.018)
chr4	54443001	54444000	Selection hotspot	DAF (p=0.0277)
chr4	54452001	54453000	Selection hotspot	DAF (p=0.0021)
chr4	54477001	54478000	Selection hotspot	DAF (p=0.0224)
chr4	54478001	54479000	Selection hotspot	DAF (p=0.0089)
chr1	71709001	71710000	Selection hotspot	DAF (p=0.0435)
chr4	54509001	54510000	Selection hotspot	DAF (p=0.0301)
chr4	54594001	54595000	Selection hotspot	DAF (p=0.0305)
chr4	54606001	54607000	Selection hotspot	DAF (p=0.0167)
chr4	54616001	54617000	Selection hotspot	DAF (p=0.0377)
chr4	54621001	54622000	Selection hotspot	DAF (p=0.0271)
chr4	54622001	54623000	Selection hotspot	DAF (p=0.0268)
chr4	54623001	54624000	Selection hotspot	DAF (p=0.0283)
chr1	71723001	71724000	Selection hotspot	DAF (p=0.0299)
chr4	54734001	54735000	Selection hotspot	DAF (p=0.0377)
chr4	54743001	54744000	Selection hotspot	DAF (p=0.0434)
chr4	54745001	54746000	Selection hotspot	DAF (p=0.0056)
chr4	54747001	54748000	Selection hotspot	DAF (p=0.035)
chr4	54768001	54769000	Selection hotspot	DAF (p=0.0188)
chr4	54781001	54782000	Selection hotspot	DAF (p=0.013)
chr4	54782001	54783000	Selection hotspot	DAF (p=0.0271)
chr4	54783001	54784000	Selection hotspot	DAF (p=0.0288)
chr4	54784001	54785000	Selection hotspot	DAF (p=0.0017)
chr4	54878001	54879000	Selection hotspot	DAF (p=0.0086)
chr4	54954001	54955000	Selection hotspot	DAF (p=0.0283)
chr4	55036001	55037000	Selection hotspot	DAF (p=0.0048)
chr4	55045001	55046000	Selection hotspot	DAF (p=0.0072)
chr4	55078001	55079000	Selection hotspot	DAF (p=0.0198)
chr4	55088001	55089000	Selection hotspot	DAF (p=0.0342)
chr4	55096001	55097000	Selection hotspot	DAF (p=0.0387)
chr4	55102001	55103000	Selection hotspot	DAF (p=0.0102)
chr4	55115001	55116000	Selection hotspot	DAF (p=0.0051)
chr4	55124001	55125000	Selection hotspot	DAF (p=0.005)
chr4	55154001	55155000	Selection hotspot	DAF (p=0.0194)
chr1	71795001	71796000	Selection hotspot	DAF (p=0.0345)
chr4	55362001	55363000	Selection hotspot	DAF (p=0.0156)
chr4	55368001	55369000	Selection hotspot	DAF (p=0.0277)
chr4	55377001	55378000	Selection hotspot	DAF (p=0.0045)
chr4	55378001	55379000	Selection hotspot	DAF (p=0.0199)
chr4	55379001	55380000	Selection hotspot	DAF (p=0.0119)
chr4	55381001	55382000	Selection hotspot	DAF (p=0.0188)
chr4	55383001	55384000	Selection hotspot	DAF (p=0.0097)
chr4	55402001	55403000	Selection hotspot	DAF (p=0.005)
chr4	55411001	55412000	Selection hotspot	DAF (p=0.0096)
chr4	55414001	55415000	Selection hotspot	DAF (p=0.032)
chr4	55416001	55417000	Selection hotspot	DAF (p=0.0071)
chr4	55470001	55471000	Selection hotspot	DAF (p=0.0171)
chr4	55478001	55479000	Selection hotspot	DAF (p=0.0221)
chr4	55538001	55539000	Selection hotspot	DAF (p=0.0422)
chr4	55541001	55542000	Selection hotspot	DAF (p=0.0336)
chr4	55542001	55543000	Selection hotspot	DAF (p=0.0419)
chr1	71815001	71816000	Selection hotspot	DAF (p=0.0102)
chr4	55657001	55658000	Selection hotspot	DAF (p=0.0431)
chr4	55739001	55740000	Selection hotspot	DAF (p=0.0226)
chr4	55746001	55747000	Selection hotspot	DAF (p=0.0045)
chr4	55747001	55748000	Selection hotspot	DAF (p=0.0428)
chr4	55748001	55749000	Selection hotspot	DAF (p=0.0406)
chr4	55749001	55750000	Selection hotspot	DAF (p=0.0024)
chr4	55761001	55762000	Selection hotspot	DAF (p=0.0315)
chr4	55802001	55803000	Selection hotspot	DAF (p=0.0188)
chr4	55807001	55808000	Selection hotspot	DAF (p=0.0301)
chr4	55957001	55958000	Selection hotspot	DAF (p=0.0271)
chr4	55962001	55963000	Selection hotspot	DAF (p=0.0124)
chr4	55976001	55977000	Selection hotspot	DAF (p=0.0091)
chr4	56026001	56027000	Selection hotspot	DAF (p=0.0198)
chr4	56034001	56035000	Selection hotspot	DAF (p=0.0066)
chr4	56036001	56037000	Selection hotspot	DAF (p=0.0097)
chr4	56037001	56038000	Selection hotspot	DAF (p=0.0159)
chr4	56038001	56039000	Selection hotspot	DAF (p=0.0143)
chr4	56043001	56044000	Selection hotspot	DAF (p=0.0204)
chr4	56056001	56057000	Selection hotspot	DAF (p=0.0185)
chr4	56064001	56065000	Selection hotspot	DAF (p=0.0055)
chr4	56065001	56066000	Selection hotspot	DAF (p=0.0222)
chr4	56066001	56067000	Selection hotspot	DAF (p=0.0342)
chr4	56071001	56072000	Selection hotspot	DAF (p=2e-04)
chr4	56076001	56077000	Selection hotspot	DAF (p=0.0449)
chr4	56077001	56078000	Selection hotspot	DAF (p=0.0255)
chr4	56079001	56080000	Selection hotspot	DAF (p=0.017)
chr4	56090001	56091000	Selection hotspot	DAF (p=0.033)
chr4	56137001	56138000	Selection hotspot	DAF (p=0.0143)
chr4	56142001	56143000	Selection hotspot	DAF (p=0.0106)
chr4	56143001	56144000	Selection hotspot	DAF (p=0.0011)
chr4	56144001	56145000	Selection hotspot	DAF (p=0.0018)
chr4	56145001	56146000	Selection hotspot	DAF (p=0.0091)
chr4	56146001	56147000	Selection hotspot	DAF (p=0.0111)
chr4	56150001	56151000	Selection hotspot	DAF (p=0.0433)
chr4	56162001	56163000	Selection hotspot	DAF (p=0.0368)
chr4	56165001	56166000	Selection hotspot	DAF (p=0.0327)
chr4	56215001	56216000	Selection hotspot	DAF (p=0.0143)
chr1	7476001	7477000	Selection hotspot	DAF (p=0.0306)
chr1	71898001	71899000	Selection hotspot	DAF (p=0.0103)
chr1	7477001	7478000	Selection hotspot	DAF (p=0.0206)
chr1	71902001	71903000	Selection hotspot	DAF (p=0.0218)
chr4	56437001	56438000	Selection hotspot	DAF (p=0.031)
chr4	56443001	56444000	Selection hotspot	DAF (p=0.0129)
chr4	56470001	56471000	Selection hotspot	DAF (p=0.0131)
chr4	56484001	56485000	Selection hotspot	DAF (p=0.0166)
chr1	71912001	71913000	Selection hotspot	DAF (p=0.0356)
chr1	71913001	71914000	Selection hotspot	DAF (p=0.0126)
chr4	56545001	56546000	Selection hotspot	DAF (p=0.0123)
chr4	56554001	56555000	Selection hotspot	DAF (p=0.027)
chr4	56605001	56606000	Selection hotspot	DAF (p=0.0466)
chr4	56606001	56607000	Selection hotspot	DAF (p=0.0112)
chr4	56627001	56628000	Selection hotspot	DAF (p=0.0203)
chr4	56677001	56678000	Selection hotspot	DAF (p=0.0339)
chr4	56767001	56768000	Selection hotspot	DAF (p=0.0333)
chr4	56910001	56911000	Selection hotspot	DAF (p=0.015)
chr4	56917001	56918000	Selection hotspot	DAF (p=0.024)
chr4	56921001	56922000	Selection hotspot	DAF (p=0.0131)
chr4	56971001	56972000	Selection hotspot	DAF (p=0.0335)
chr4	56977001	56978000	Selection hotspot	DAF (p=0.018)
chr4	57028001	57029000	Selection hotspot	DAF (p=0.0286)
chr4	57045001	57046000	Selection hotspot	DAF (p=0.0107)
chr4	57046001	57047000	Selection hotspot	DAF (p=0.0464)
chr4	57047001	57048000	Selection hotspot	DAF (p=0.0207)
chr4	57055001	57056000	Selection hotspot	DAF (p=0.0212)
chr4	57090001	57091000	Selection hotspot	DAF (p=0.0121)
chr4	57093001	57094000	Selection hotspot	DAF (p=0.0319)
chr4	57094001	57095000	Selection hotspot	DAF (p=0.0076)
chr4	57096001	57097000	Selection hotspot	DAF (p=0.0148)
chr4	57114001	57115000	Selection hotspot	DAF (p=0.0222)
chr4	57116001	57117000	Selection hotspot	DAF (p=0.0021)
chr4	57123001	57124000	Selection hotspot	DAF (p=0.0242)
chr4	57124001	57125000	Selection hotspot	DAF (p=0.0341)
chr4	57125001	57126000	Selection hotspot	DAF (p=0.03)
chr4	57127001	57128000	Selection hotspot	DAF (p=0.0349)
chr4	57129001	57130000	Selection hotspot	DAF (p=0.0198)
chr4	57131001	57132000	Selection hotspot	DAF (p=0.0311)
chr1	71977001	71978000	Selection hotspot	DAF (p=0.0116)
chr4	57235001	57236000	Selection hotspot	DAF (p=0.0343)
chr4	57255001	57256000	Selection hotspot	DAF (p=0.0319)
chr1	71990001	71991000	Selection hotspot	DAF (p=0.0021)
chr4	57310001	57311000	Selection hotspot	DAF (p=0.0372)
chr1	71997001	71998000	Selection hotspot	DAF (p=0.0415)
chr4	57410001	57411000	Selection hotspot	DAF (p=0.0259)
chr4	57427001	57428000	Selection hotspot	DAF (p=0.0031)
chr4	57429001	57430000	Selection hotspot	DAF (p=0.0395)
chr4	57441001	57442000	Selection hotspot	DAF (p=0.012)
chr4	57447001	57448000	Selection hotspot	DAF (p=0.0015)
chr4	57449001	57450000	Selection hotspot	DAF (p=0.0163)
chr4	57453001	57454000	Selection hotspot	DAF (p=0.0308)
chr4	57454001	57455000	Selection hotspot	DAF (p=0.0251)
chr4	57456001	57457000	Selection hotspot	DAF (p=0.0011)
chr4	57457001	57458000	Selection hotspot	DAF (p=0.0102)
chr4	57511001	57512000	Selection hotspot	DAF (p=0.0178)
chr4	57512001	57513000	Selection hotspot	DAF (p=0.0075)
chr4	57518001	57519000	Selection hotspot	DAF (p=0.0126)
chr4	57521001	57522000	Selection hotspot	DAF (p=0.0127)
chr4	57533001	57534000	Selection hotspot	DAF (p=0.0255)
chr4	57543001	57544000	Selection hotspot	DAF (p=0.0376)
chr4	57549001	57550000	Selection hotspot	DAF (p=0.0159)
chr4	57557001	57558000	Selection hotspot	DAF (p=0.0115)
chr4	57597001	57598000	Selection hotspot	DAF (p=0.0243)
chr4	57602001	57603000	Selection hotspot	DAF (p=0.0484)
chr4	57617001	57618000	Selection hotspot	DAF (p=0.0024)
chr4	57618001	57619000	Selection hotspot	DAF (p=0.0361)
chr4	57626001	57627000	Selection hotspot	DAF (p=0.0118)
chr4	57628001	57629000	Selection hotspot	DAF (p=0.0156)
chr4	57630001	57631000	Selection hotspot	DAF (p=0.031)
chr4	57634001	57635000	Selection hotspot	DAF (p=0.0429)
chr4	57657001	57658000	Selection hotspot	DAF (p=0.0343)
chr4	57663001	57664000	Selection hotspot	DAF (p=0.0286)
chr4	57677001	57678000	Selection hotspot	DAF (p=0.0325)
chr4	57679001	57680000	Selection hotspot	DAF (p=0.0326)
chr4	57682001	57683000	Selection hotspot	DAF (p=0.0312)
chr4	57683001	57684000	Selection hotspot	DAF (p=0.0371)
chr4	57685001	57686000	Selection hotspot	DAF (p=0.0049)
chr4	57690001	57691000	Selection hotspot	DAF (p=0.0325)
chr4	57695001	57696000	Selection hotspot	DAF (p=0.0373)
chr4	57697001	57698000	Selection hotspot	DAF (p=0.03)
chr4	57698001	57699000	Selection hotspot	DAF (p=0.0018)
chr4	57699001	57700000	Selection hotspot	DAF (p=0.0144)
chr4	57700001	57701000	Selection hotspot	DAF (p=0.0217)
chr4	57701001	57702000	Selection hotspot	DAF (p=0.0348)
chr4	57702001	57703000	Selection hotspot	DAF (p=0.0133)
chr4	57706001	57707000	Selection hotspot	DAF (p=0.0419)
chr1	72034001	72035000	Selection hotspot	DAF (p=0.0157)
chr4	57742001	57743000	Selection hotspot	DAF (p=0.0037)
chr4	57746001	57747000	Selection hotspot	DAF (p=0.0104)
chr4	57748001	57749000	Selection hotspot	DAF (p=0.0251)
chr4	57750001	57751000	Selection hotspot	DAF (p=0.0068)
chr4	57754001	57755000	Selection hotspot	DAF (p=0.0154)
chr4	57755001	57756000	Selection hotspot	DAF (p=0.013)
chr4	57757001	57758000	Selection hotspot	DAF (p=9e-04)
chr4	57764001	57765000	Selection hotspot	DAF (p=0.0049)
chr4	57797001	57798000	Selection hotspot	DAF (p=0.0134)
chr4	57810001	57811000	Selection hotspot	DAF (p=0.0055)
chr4	57917001	57918000	Selection hotspot	DAF (p=0.0156)
chr4	57918001	57919000	Selection hotspot	DAF (p=0.0444)
chr4	57919001	57920000	Selection hotspot	DAF (p=0.0149)
chr4	57920001	57921000	Selection hotspot	DAF (p=0.0024)
chr4	57922001	57923000	Selection hotspot	DAF (p=0.0434)
chr4	57939001	57940000	Selection hotspot	DAF (p=0.0176)
chr4	57942001	57943000	Selection hotspot	DAF (p=0.0316)
chr4	57943001	57944000	Selection hotspot	DAF (p=0.0178)
chr4	57948001	57949000	Selection hotspot	DAF (p=0.0311)
chr4	57951001	57952000	Selection hotspot	DAF (p=0.0492)
chr4	57954001	57955000	Selection hotspot	DAF (p=0.0044)
chr4	57973001	57974000	Selection hotspot	DAF (p=0.0278)
chr1	72058001	72059000	Selection hotspot	DAF (p=0.0275)
chr4	57983001	57984000	Selection hotspot	DAF (p=0.0338)
chr4	57991001	57992000	Selection hotspot	DAF (p=0.016)
chr4	58008001	58009000	Selection hotspot	DAF (p=0.0218)
chr4	58031001	58032000	Selection hotspot	DAF (p=0.0171)
chr4	58089001	58090000	Selection hotspot	DAF (p=0.0306)
chr4	58154001	58155000	Selection hotspot	DAF (p=0.0346)
chr4	58161001	58162000	Selection hotspot	DAF (p=0.0141)
chr4	58169001	58170000	Selection hotspot	DAF (p=0.0341)
chr4	58194001	58195000	Selection hotspot	DAF (p=0.0234)
chr4	58195001	58196000	Selection hotspot	DAF (p=0.0243)
chr4	58218001	58219000	Selection hotspot	DAF (p=0.0314)
chr4	58220001	58221000	Selection hotspot	DAF (p=0.0212)
chr4	58250001	58251000	Selection hotspot	DAF (p=0.0441)
chr4	58251001	58252000	Selection hotspot	DAF (p=0.0469)
chr4	58252001	58253000	Selection hotspot	DAF (p=0.0033)
chr1	7496001	7497000	Selection hotspot	DAF (p=0.0201)
chr4	58293001	58294000	Selection hotspot	DAF (p=0.0083)
chr4	58303001	58304000	Selection hotspot	DAF (p=0.0349)
chr4	58306001	58307000	Selection hotspot	DAF (p=0.0087)
chr4	58308001	58309000	Selection hotspot	DAF (p=0.0167)
chr4	58324001	58325000	Selection hotspot	DAF (p=0.0161)
chr4	58329001	58330000	Selection hotspot	DAF (p=0.0212)
chr4	58331001	58332000	Selection hotspot	DAF (p=0.0365)
chr4	58336001	58337000	Selection hotspot	DAF (p=0.0388)
chr4	58382001	58383000	Selection hotspot	DAF (p=0.0051)
chr4	58394001	58395000	Selection hotspot	DAF (p=0.0201)
chr4	58441001	58442000	Selection hotspot	DAF (p=0.0027)
chr4	58443001	58444000	Selection hotspot	DAF (p=0.0018)
chr4	58453001	58454000	Selection hotspot	DAF (p=0.0425)
chr4	58460001	58461000	Selection hotspot	DAF (p=0.014)
chr4	58465001	58466000	Selection hotspot	DAF (p=0.0175)
chr4	58475001	58476000	Selection hotspot	DAF (p=0.0012)
chr4	58478001	58479000	Selection hotspot	DAF (p=0.0204)
chr4	58485001	58486000	Selection hotspot	DAF (p=0.0332)
chr4	58487001	58488000	Selection hotspot	DAF (p=0.036)
chr4	58491001	58492000	Selection hotspot	DAF (p=0.026)
chr4	58493001	58494000	Selection hotspot	DAF (p=0.0139)
chr4	58501001	58502000	Selection hotspot	DAF (p=7e-04)
chr4	58568001	58569000	Selection hotspot	DAF (p=0.0012)
chr4	58569001	58570000	Selection hotspot	DAF (p=0.0017)
chr4	58570001	58571000	Selection hotspot	DAF (p=0.0025)
chr4	58571001	58572000	Selection hotspot	DAF (p=0.0014)
chr4	58572001	58573000	Selection hotspot	DAF (p=0.0264)
chr4	58573001	58574000	Selection hotspot	DAF (p=0.0444)
chr4	58584001	58585000	Selection hotspot	DAF (p=0.0472)
chr1	72122001	72123000	Selection hotspot	DAF (p=0.0221)
chr4	58625001	58626000	Selection hotspot	DAF (p=0.0288)
chr4	58691001	58692000	Selection hotspot	DAF (p=0.0189)
chr4	58721001	58722000	Selection hotspot	DAF (p=0.0268)
chr4	58722001	58723000	Selection hotspot	DAF (p=0.0322)
chr4	58723001	58724000	Selection hotspot	DAF (p=0.024)
chr4	58729001	58730000	Selection hotspot	DAF (p=4e-04)
chr4	58730001	58731000	Selection hotspot	DAF (p=0.0193)
chr4	58794001	58795000	Selection hotspot	DAF (p=0.0386)
chr4	58857001	58858000	Selection hotspot	DAF (p=0.0494)
chr4	58892001	58893000	Selection hotspot	DAF (p=0.0441)
chr1	72153001	72154000	Selection hotspot	DAF (p=0.0367)
chr4	58936001	58937000	Selection hotspot	DAF (p=0.0101)
chr4	58938001	58939000	Selection hotspot	DAF (p=0.0122)
chr4	58943001	58944000	Selection hotspot	DAF (p=0.0033)
chr4	58950001	58951000	Selection hotspot	DAF (p=0.042)
chr4	58957001	58958000	Selection hotspot	DAF (p=0.0267)
chr4	58958001	58959000	Selection hotspot	DAF (p=0.0018)
chr4	58962001	58963000	Selection hotspot	DAF (p=0.0116)
chr4	58963001	58964000	Selection hotspot	DAF (p=0.0404)
chr4	58976001	58977000	Selection hotspot	DAF (p=0.0052)
chr4	58977001	58978000	Selection hotspot	DAF (p=0.0089)
chr4	58980001	58981000	Selection hotspot	DAF (p=0.0344)
chr4	58991001	58992000	Selection hotspot	DAF (p=0.0152)
chr4	59152001	59153000	Selection hotspot	DAF (p=0.0302)
chr4	59243001	59244000	Selection hotspot	DAF (p=0.0212)
chr4	59266001	59267000	Selection hotspot	DAF (p=0.0321)
chr4	59270001	59271000	Selection hotspot	DAF (p=0.0318)
chr4	59275001	59276000	Selection hotspot	DAF (p=0.0175)
chr4	59276001	59277000	Selection hotspot	DAF (p=0.0178)
chr4	59281001	59282000	Selection hotspot	DAF (p=0.0073)
chr4	59296001	59297000	Selection hotspot	DAF (p=0.0489)
chr4	59304001	59305000	Selection hotspot	DAF (p=0.0376)
chr4	59365001	59366000	Selection hotspot	DAF (p=0.0389)
chr4	59396001	59397000	Selection hotspot	DAF (p=0.0057)
chr4	59408001	59409000	Selection hotspot	DAF (p=0.0171)
chr4	59435001	59436000	Selection hotspot	DAF (p=0.0197)
chr4	59482001	59483000	Selection hotspot	DAF (p=0.0143)
chr4	59563001	59564000	Selection hotspot	DAF (p=0.0373)
chr4	59602001	59603000	Selection hotspot	DAF (p=0.0301)
chr4	59605001	59606000	Selection hotspot	DAF (p=0.0215)
chr4	59606001	59607000	Selection hotspot	DAF (p=0.0321)
chr4	59607001	59608000	Selection hotspot	DAF (p=0.0149)
chr4	59608001	59609000	Selection hotspot	DAF (p=0.0095)
chr4	59610001	59611000	Selection hotspot	DAF (p=0.0058)
chr4	59611001	59612000	Selection hotspot	DAF (p=0.0189)
chr4	59615001	59616000	Selection hotspot	DAF (p=0.0356)
chr4	59616001	59617000	Selection hotspot	DAF (p=0.014)
chr4	59628001	59629000	Selection hotspot	DAF (p=0.0034)
chr4	59630001	59631000	Selection hotspot	DAF (p=0.0469)
chr4	59646001	59647000	Selection hotspot	DAF (p=0.0245)
chr4	59649001	59650000	Selection hotspot	DAF (p=0.0124)
chr4	59667001	59668000	Selection hotspot	DAF (p=0.0098)
chr4	59668001	59669000	Selection hotspot	DAF (p=0.0368)
chr4	59670001	59671000	Selection hotspot	DAF (p=0.0068)
chr4	59813001	59814000	Selection hotspot	DAF (p=0.0322)
chr1	72238001	72239000	Selection hotspot	DAF (p=0.0403)
chr4	59944001	59945000	Selection hotspot	DAF (p=0.0339)
chr4	59950001	59951000	Selection hotspot	DAF (p=0.0199)
chr4	59954001	59955000	Selection hotspot	DAF (p=0.0382)
chr4	60007001	60008000	Selection hotspot	DAF (p=0.0403)
chr4	60008001	60009000	Selection hotspot	DAF (p=0.0019)
chr4	60013001	60014000	Selection hotspot	DAF (p=0.0305)
chr4	60014001	60015000	Selection hotspot	DAF (p=0.0392)
chr4	60022001	60023000	Selection hotspot	DAF (p=0.0404)
chr4	60031001	60032000	Selection hotspot	DAF (p=0.0317)
chr4	60050001	60051000	Selection hotspot	DAF (p=0.0089)
chr4	60051001	60052000	Selection hotspot	DAF (p=0.0192)
chr4	60052001	60053000	Selection hotspot	DAF (p=0.0405)
chr4	60053001	60054000	Selection hotspot	DAF (p=0.0403)
chr4	60057001	60058000	Selection hotspot	DAF (p=0.0089)
chr4	60058001	60059000	Selection hotspot	DAF (p=0.0231)
chr4	60136001	60137000	Selection hotspot	DAF (p=0.0446)
chr4	60152001	60153000	Selection hotspot	DAF (p=0.028)
chr4	60176001	60177000	Selection hotspot	DAF (p=0.0444)
chr4	60212001	60213000	Selection hotspot	DAF (p=0.041)
chr4	60218001	60219000	Selection hotspot	DAF (p=0.0388)
chr4	60220001	60221000	Selection hotspot	DAF (p=0.0285)
chr4	60272001	60273000	Selection hotspot	DAF (p=0.0443)
chr4	60274001	60275000	Selection hotspot	DAF (p=0.0392)
chr4	60279001	60280000	Selection hotspot	DAF (p=0.0139)
chr4	60281001	60282000	Selection hotspot	DAF (p=0.0265)
chr4	60296001	60297000	Selection hotspot	DAF (p=0.0139)
chr4	60303001	60304000	Selection hotspot	DAF (p=0.0101)
chr4	60306001	60307000	Selection hotspot	DAF (p=0.0484)
chr4	60311001	60312000	Selection hotspot	DAF (p=0.0012)
chr4	60315001	60316000	Selection hotspot	DAF (p=0.0135)
chr4	60365001	60366000	Selection hotspot	DAF (p=0.0243)
chr4	60377001	60378000	Selection hotspot	DAF (p=0.0286)
chr4	60385001	60386000	Selection hotspot	DAF (p=0.0132)
chr4	60462001	60463000	Selection hotspot	DAF (p=0.0147)
chr4	60472001	60473000	Selection hotspot	DAF (p=0.0175)
chr4	60473001	60474000	Selection hotspot	DAF (p=0.0336)
chr4	60567001	60568000	Selection hotspot	DAF (p=0.0264)
chr4	60584001	60585000	Selection hotspot	DAF (p=0.0419)
chr4	60597001	60598000	Selection hotspot	DAF (p=0.0327)
chr4	60600001	60601000	Selection hotspot	DAF (p=0.0187)
chr4	60665001	60666000	Selection hotspot	DAF (p=0.0209)
chr4	60685001	60686000	Selection hotspot	DAF (p=5e-04)
chr4	60686001	60687000	Selection hotspot	DAF (p=0.0266)
chr4	60689001	60690000	Selection hotspot	DAF (p=0.0135)
chr4	60724001	60725000	Selection hotspot	DAF (p=0.0392)
chr1	7520001	7521000	Selection hotspot	DAF (p=0.0429)
chr4	60844001	60845000	Selection hotspot	DAF (p=0.0427)
chr4	60853001	60854000	Selection hotspot	DAF (p=0.0325)
chr4	60861001	60862000	Selection hotspot	DAF (p=0.0025)
chr4	60862001	60863000	Selection hotspot	DAF (p=0.0112)
chr4	60863001	60864000	Selection hotspot	DAF (p=0.0251)
chr4	60869001	60870000	Selection hotspot	DAF (p=0.0472)
chr4	60873001	60874000	Selection hotspot	DAF (p=0.0196)
chr4	60877001	60878000	Selection hotspot	DAF (p=0.0419)
chr4	60918001	60919000	Selection hotspot	DAF (p=0.0471)
chr4	60937001	60938000	Selection hotspot	DAF (p=0.0246)
chr4	61007001	61008000	Selection hotspot	DAF (p=0.0478)
chr4	61017001	61018000	Selection hotspot	DAF (p=0.035)
chr4	61163001	61164000	Selection hotspot	DAF (p=0.0238)
chr4	61189001	61190000	Selection hotspot	DAF (p=0.0217)
chr4	61224001	61225000	Selection hotspot	DAF (p=0.0381)
chr4	61225001	61226000	Selection hotspot	DAF (p=0.0098)
chr4	61251001	61252000	Selection hotspot	DAF (p=0.0276)
chr4	61263001	61264000	Selection hotspot	DAF (p=0.0246)
chr4	61283001	61284000	Selection hotspot	DAF (p=0.0129)
chr4	61299001	61300000	Selection hotspot	DAF (p=0.0246)
chr4	61304001	61305000	Selection hotspot	DAF (p=0.0025)
chr4	61306001	61307000	Selection hotspot	DAF (p=0.0199)
chr4	61320001	61321000	Selection hotspot	DAF (p=0.0201)
chr4	61327001	61328000	Selection hotspot	DAF (p=0.0065)
chr4	61329001	61330000	Selection hotspot	DAF (p=0.0442)
chr4	61330001	61331000	Selection hotspot	DAF (p=0.0279)
chr4	61331001	61332000	Selection hotspot	DAF (p=0.0023)
chr4	61332001	61333000	Selection hotspot	DAF (p=0.0042)
chr4	61334001	61335000	Selection hotspot	DAF (p=0.0237)
chr4	61336001	61337000	Selection hotspot	DAF (p=0.0027)
chr4	61337001	61338000	Selection hotspot	DAF (p=0.0335)
chr4	61338001	61339000	Selection hotspot	DAF (p=6e-04)
chr4	61340001	61341000	Selection hotspot	DAF (p=0.0282)
chr4	61343001	61344000	Selection hotspot	DAF (p=0.0111)
chr4	61346001	61347000	Selection hotspot	DAF (p=0.0018)
chr4	61347001	61348000	Selection hotspot	DAF (p=0.0244)
chr4	61349001	61350000	Selection hotspot	DAF (p=0.0021)
chr4	61350001	61351000	Selection hotspot	DAF (p=0.0236)
chr4	61351001	61352000	Selection hotspot	DAF (p=0.0261)
chr4	61373001	61374000	Selection hotspot	DAF (p=0.0419)
chr4	61374001	61375000	Selection hotspot	DAF (p=0.0348)
chr4	61384001	61385000	Selection hotspot	DAF (p=0.041)
chr4	61390001	61391000	Selection hotspot	DAF (p=0.0292)
chr4	61425001	61426000	Selection hotspot	DAF (p=0.0234)
chr4	61433001	61434000	Selection hotspot	DAF (p=0.0305)
chr4	61438001	61439000	Selection hotspot	DAF (p=0.0151)
chr4	61492001	61493000	Selection hotspot	DAF (p=0.022)
chr4	61501001	61502000	Selection hotspot	DAF (p=0.0283)
chr1	72409001	72410000	Selection hotspot	DAF (p=0.0323)
chr1	72417001	72418000	Selection hotspot	DAF (p=0.002)
chr4	61649001	61650000	Selection hotspot	DAF (p=0.0184)
chr4	61699001	61700000	Selection hotspot	DAF (p=0.0172)
chr4	61711001	61712000	Selection hotspot	DAF (p=0.0324)
chr4	61774001	61775000	Selection hotspot	DAF (p=0.0403)
chr4	61810001	61811000	Selection hotspot	DAF (p=0.0206)
chr4	61818001	61819000	Selection hotspot	DAF (p=0.0146)
chr4	61847001	61848000	Selection hotspot	DAF (p=0.0113)
chr4	61848001	61849000	Selection hotspot	DAF (p=0.0128)
chr4	61849001	61850000	Selection hotspot	DAF (p=0.0151)
chr4	61850001	61851000	Selection hotspot	DAF (p=0.0092)
chr4	61851001	61852000	Selection hotspot	DAF (p=0.023)
chr4	61856001	61857000	Selection hotspot	DAF (p=0.0364)
chr4	61907001	61908000	Selection hotspot	DAF (p=0.0409)
chr4	61985001	61986000	Selection hotspot	DAF (p=0.0214)
chr4	61998001	61999000	Selection hotspot	DAF (p=0.0131)
chr4	62003001	62004000	Selection hotspot	DAF (p=0.0141)
chr4	62015001	62016000	Selection hotspot	DAF (p=0.019)
chr4	62025001	62026000	Selection hotspot	DAF (p=0.0217)
chr4	62026001	62027000	Selection hotspot	DAF (p=0.0318)
chr1	72460001	72461000	Selection hotspot	DAF (p=0.0263)
chr4	62090001	62091000	Selection hotspot	DAF (p=0.0096)
chr4	62106001	62107000	Selection hotspot	DAF (p=0.0296)
chr4	62265001	62266000	Selection hotspot	DAF (p=0.0088)
chr4	62266001	62267000	Selection hotspot	DAF (p=0.0044)
chr4	62267001	62268000	Selection hotspot	DAF (p=0.0247)
chr4	62268001	62269000	Selection hotspot	DAF (p=0.0097)
chr4	62284001	62285000	Selection hotspot	DAF (p=0.0263)
chr4	62307001	62308000	Selection hotspot	DAF (p=0.0217)
chr4	62311001	62312000	Selection hotspot	DAF (p=0.0149)
chr4	62313001	62314000	Selection hotspot	DAF (p=0.0353)
chr4	62314001	62315000	Selection hotspot	DAF (p=0.0341)
chr1	72487001	72488000	Selection hotspot	DAF (p=0.0164)
chr4	62327001	62328000	Selection hotspot	DAF (p=0.0336)
chr4	62368001	62369000	Selection hotspot	DAF (p=0.0279)
chr4	62416001	62417000	Selection hotspot	DAF (p=0.038)
chr4	62419001	62420000	Selection hotspot	DAF (p=0.0381)
chr4	62465001	62466000	Selection hotspot	DAF (p=0.0115)
chr4	62511001	62512000	Selection hotspot	DAF (p=0.0268)
chr4	62544001	62545000	Selection hotspot	DAF (p=0.0266)
chr4	62604001	62605000	Selection hotspot	DAF (p=0.011)
chr4	62606001	62607000	Selection hotspot	DAF (p=0.0216)
chr4	62617001	62618000	Selection hotspot	DAF (p=0.0029)
chr4	62634001	62635000	Selection hotspot	DAF (p=0.0178)
chr1	72522001	72523000	Selection hotspot	DAF (p=0.0108)
chr4	62707001	62708000	Selection hotspot	DAF (p=0.0326)
chr4	62718001	62719000	Selection hotspot	DAF (p=0.041)
chr1	7540001	7541000	Selection hotspot	DAF (p=0.031)
chr4	62739001	62740000	Selection hotspot	DAF (p=0.0257)
chr4	62790001	62791000	Selection hotspot	DAF (p=0.0482)
chr4	62791001	62792000	Selection hotspot	DAF (p=0.0162)
chr4	62792001	62793000	Selection hotspot	DAF (p=0.0368)
chr4	62797001	62798000	Selection hotspot	DAF (p=0.0142)
chr1	72535001	72536000	Selection hotspot	DAF (p=0.0103)
chr4	62837001	62838000	Selection hotspot	DAF (p=6e-04)
chr4	62845001	62846000	Selection hotspot	DAF (p=0.0288)
chr4	62878001	62879000	Selection hotspot	DAF (p=0.0193)
chr4	62886001	62887000	Selection hotspot	DAF (p=0.0336)
chr4	62894001	62895000	Selection hotspot	DAF (p=0.0145)
chr4	62913001	62914000	Selection hotspot	DAF (p=0.0176)
chr4	62916001	62917000	Selection hotspot	DAF (p=0.0203)
chr4	62920001	62921000	Selection hotspot	DAF (p=0.0179)
chr4	62923001	62924000	Selection hotspot	DAF (p=0.0245)
chr4	62939001	62940000	Selection hotspot	DAF (p=0.0164)
chr4	62945001	62946000	Selection hotspot	DAF (p=0.015)
chr1	72557001	72558000	Selection hotspot	DAF (p=0.0169)
chr4	63027001	63028000	Selection hotspot	DAF (p=0.0415)
chr4	63064001	63065000	Selection hotspot	DAF (p=0.0093)
chr4	63076001	63077000	Selection hotspot	DAF (p=0.0385)
chr4	63080001	63081000	Selection hotspot	DAF (p=0.0038)
chr4	63082001	63083000	Selection hotspot	DAF (p=0.0203)
chr4	63083001	63084000	Selection hotspot	DAF (p=0.038)
chr4	63084001	63085000	Selection hotspot	DAF (p=0.0145)
chr4	63086001	63087000	Selection hotspot	DAF (p=0.0448)
chr4	63090001	63091000	Selection hotspot	DAF (p=0.0093)
chr4	63092001	63093000	Selection hotspot	DAF (p=0.0112)
chr4	63094001	63095000	Selection hotspot	DAF (p=0.0063)
chr4	63097001	63098000	Selection hotspot	DAF (p=0.0315)
chr4	63098001	63099000	Selection hotspot	DAF (p=0.0197)
chr4	63100001	63101000	Selection hotspot	DAF (p=0.0167)
chr4	63108001	63109000	Selection hotspot	DAF (p=0.0327)
chr4	63125001	63126000	Selection hotspot	DAF (p=0.0229)
chr4	63160001	63161000	Selection hotspot	DAF (p=0.0276)
chr4	63162001	63163000	Selection hotspot	DAF (p=0.0387)
chr4	63163001	63164000	Selection hotspot	DAF (p=0.0078)
chr4	63229001	63230000	Selection hotspot	DAF (p=0.0205)
chr4	63235001	63236000	Selection hotspot	DAF (p=0.0284)
chr4	63236001	63237000	Selection hotspot	DAF (p=0.0375)
chr4	63260001	63261000	Selection hotspot	DAF (p=0.0228)
chr4	63261001	63262000	Selection hotspot	DAF (p=0.0387)
chr4	63262001	63263000	Selection hotspot	DAF (p=0.0172)
chr4	63316001	63317000	Selection hotspot	DAF (p=0.0258)
chr4	63332001	63333000	Selection hotspot	DAF (p=0.0067)
chr4	63366001	63367000	Selection hotspot	DAF (p=0.0313)
chr4	63377001	63378000	Selection hotspot	DAF (p=0.0177)
chr4	63382001	63383000	Selection hotspot	DAF (p=0.0364)
chr4	63425001	63426000	Selection hotspot	DAF (p=0.0031)
chr4	63430001	63431000	Selection hotspot	DAF (p=0.0494)
chr4	63431001	63432000	Selection hotspot	DAF (p=0.0278)
chr4	63496001	63497000	Selection hotspot	DAF (p=0.0355)
chr4	63566001	63567000	Selection hotspot	DAF (p=0.0367)
chr4	63589001	63590000	Selection hotspot	DAF (p=0.0231)
chr4	63597001	63598000	Selection hotspot	DAF (p=0.0039)
chr4	63600001	63601000	Selection hotspot	DAF (p=0.0494)
chr4	63609001	63610000	Selection hotspot	DAF (p=0.0054)
chr4	63620001	63621000	Selection hotspot	DAF (p=0.0047)
chr4	63621001	63622000	Selection hotspot	DAF (p=0.047)
chr4	63634001	63635000	Selection hotspot	DAF (p=0.0215)
chr4	63636001	63637000	Selection hotspot	DAF (p=0.0137)
chr4	63648001	63649000	Selection hotspot	DAF (p=0.0243)
chr4	63652001	63653000	Selection hotspot	DAF (p=0.0175)
chr4	63653001	63654000	Selection hotspot	DAF (p=0.0324)
chr4	63654001	63655000	Selection hotspot	DAF (p=0.0024)
chr4	63671001	63672000	Selection hotspot	DAF (p=0.0044)
chr4	63673001	63674000	Selection hotspot	DAF (p=0.0463)
chr4	63675001	63676000	Selection hotspot	DAF (p=0.0037)
chr4	63678001	63679000	Selection hotspot	DAF (p=0.0394)
chr4	63679001	63680000	Selection hotspot	DAF (p=0.0072)
chr4	63680001	63681000	Selection hotspot	DAF (p=7e-04)
chr4	63711001	63712000	Selection hotspot	DAF (p=0.0029)
chr4	63738001	63739000	Selection hotspot	DAF (p=0.0458)
chr4	63739001	63740000	Selection hotspot	DAF (p=0.0469)
chr4	63741001	63742000	Selection hotspot	DAF (p=0.0405)
chr4	63742001	63743000	Selection hotspot	DAF (p=0.036)
chr4	63765001	63766000	Selection hotspot	DAF (p=0.0428)
chr4	63784001	63785000	Selection hotspot	DAF (p=0.0297)
chr4	63806001	63807000	Selection hotspot	DAF (p=0.0321)
chr1	7552001	7553000	Selection hotspot	DAF (p=0.0268)
chr4	64112001	64113000	Selection hotspot	DAF (p=0.0261)
chr4	64114001	64115000	Selection hotspot	DAF (p=0.0109)
chr1	881001	882000	Selection hotspot	DAF (p=0.0195)
chr4	64139001	64140000	Selection hotspot	DAF (p=0.0161)
chr4	64140001	64141000	Selection hotspot	DAF (p=0.0455)
chr4	64149001	64150000	Selection hotspot	DAF (p=0.0387)
chr4	64150001	64151000	Selection hotspot	DAF (p=0.0477)
chr4	64183001	64184000	Selection hotspot	DAF (p=0.0048)
chr4	64196001	64197000	Selection hotspot	DAF (p=0.0139)
chr4	64199001	64200000	Selection hotspot	DAF (p=0.039)
chr4	64200001	64201000	Selection hotspot	DAF (p=0.007)
chr4	64201001	64202000	Selection hotspot	DAF (p=0.0239)
chr4	64203001	64204000	Selection hotspot	DAF (p=0.0327)
chr4	64204001	64205000	Selection hotspot	DAF (p=0.0023)
chr4	64205001	64206000	Selection hotspot	DAF (p=0.0024)
chr4	64206001	64207000	Selection hotspot	DAF (p=0.0059)
chr4	64207001	64208000	Selection hotspot	DAF (p=0.0087)
chr4	64208001	64209000	Selection hotspot	DAF (p=5e-04)
chr4	64209001	64210000	Selection hotspot	DAF (p=0.0064)
chr4	64210001	64211000	Selection hotspot	DAF (p=0.0035)
chr4	64386001	64387000	Selection hotspot	DAF (p=0.0346)
chr4	64391001	64392000	Selection hotspot	DAF (p=0.0368)
chr4	64519001	64520000	Selection hotspot	DAF (p=0.0083)
chr4	64521001	64522000	Selection hotspot	DAF (p=0.0011)
chr4	64522001	64523000	Selection hotspot	DAF (p=0.0312)
chr4	64524001	64525000	Selection hotspot	DAF (p=0.0334)
chr4	64525001	64526000	Selection hotspot	DAF (p=0.0382)
chr4	64528001	64529000	Selection hotspot	DAF (p=3e-04)
chr4	64532001	64533000	Selection hotspot	DAF (p=0.0098)
chr4	64535001	64536000	Selection hotspot	DAF (p=0.0154)
chr4	64540001	64541000	Selection hotspot	DAF (p=0.0402)
chr4	64549001	64550000	Selection hotspot	DAF (p=0.049)
chr4	64556001	64557000	Selection hotspot	DAF (p=0.0496)
chr4	64557001	64558000	Selection hotspot	DAF (p=0.01)
chr4	64596001	64597000	Selection hotspot	DAF (p=0.0277)
chr4	64624001	64625000	Selection hotspot	DAF (p=0.0272)
chr1	7559001	7560000	Selection hotspot	DAF (p=0.0373)
chr4	64662001	64663000	Selection hotspot	DAF (p=0.0188)
chr4	64668001	64669000	Selection hotspot	DAF (p=0.0373)
chr4	64806001	64807000	Selection hotspot	DAF (p=0.0182)
chr4	64828001	64829000	Selection hotspot	DAF (p=0.0335)
chr4	64852001	64853000	Selection hotspot	DAF (p=0.0397)
chr4	64889001	64890000	Selection hotspot	DAF (p=0.018)
chr4	64900001	64901000	Selection hotspot	DAF (p=5e-04)
chr4	64928001	64929000	Selection hotspot	DAF (p=0.0425)
chr4	64966001	64967000	Selection hotspot	DAF (p=0.0321)
chr4	64969001	64970000	Selection hotspot	DAF (p=0.0311)
chr4	64977001	64978000	Selection hotspot	DAF (p=0.0328)
chr4	64993001	64994000	Selection hotspot	DAF (p=0.0281)
chr4	65014001	65015000	Selection hotspot	DAF (p=0.0125)
chr4	65070001	65071000	Selection hotspot	DAF (p=0.0336)
chr1	72768001	72769000	Selection hotspot	DAF (p=0.003)
chr1	72769001	72770000	Selection hotspot	DAF (p=0.0304)
chr1	72772001	72773000	Selection hotspot	DAF (p=0.0221)
chr1	72775001	72776000	Selection hotspot	DAF (p=0.0411)
chr4	65215001	65216000	Selection hotspot	DAF (p=0.0273)
chr4	65216001	65217000	Selection hotspot	DAF (p=0.0196)
chr4	65221001	65222000	Selection hotspot	DAF (p=0.0065)
chr4	65222001	65223000	Selection hotspot	DAF (p=0.0243)
chr4	65223001	65224000	Selection hotspot	DAF (p=0.0043)
chr4	65229001	65230000	Selection hotspot	DAF (p=0.037)
chr4	65231001	65232000	Selection hotspot	DAF (p=0.0318)
chr4	65240001	65241000	Selection hotspot	DAF (p=0.0215)
chr4	65244001	65245000	Selection hotspot	DAF (p=0.0203)
chr4	65263001	65264000	Selection hotspot	DAF (p=0.0045)
chr4	65277001	65278000	Selection hotspot	DAF (p=0.0246)
chr1	72786001	72787000	Selection hotspot	DAF (p=0.0126)
chr1	72787001	72788000	Selection hotspot	DAF (p=0.0364)
chr4	65334001	65335000	Selection hotspot	DAF (p=0.0324)
chr4	65350001	65351000	Selection hotspot	DAF (p=0.0124)
chr4	65352001	65353000	Selection hotspot	DAF (p=0.0072)
chr4	65353001	65354000	Selection hotspot	DAF (p=0.0153)
chr4	65357001	65358000	Selection hotspot	DAF (p=0.036)
chr4	65359001	65360000	Selection hotspot	DAF (p=0.024)
chr4	65362001	65363000	Selection hotspot	DAF (p=0.0041)
chr4	65373001	65374000	Selection hotspot	DAF (p=0.0109)
chr4	65374001	65375000	Selection hotspot	DAF (p=0.0267)
chr1	72793001	72794000	Selection hotspot	DAF (p=0.0492)
chr4	65382001	65383000	Selection hotspot	DAF (p=0.0168)
chr4	65383001	65384000	Selection hotspot	DAF (p=0.0133)
chr4	65384001	65385000	Selection hotspot	DAF (p=0.0026)
chr4	65390001	65391000	Selection hotspot	DAF (p=0.0256)
chr4	65391001	65392000	Selection hotspot	DAF (p=0.0151)
chr4	65392001	65393000	Selection hotspot	DAF (p=0.0203)
chr4	65393001	65394000	Selection hotspot	DAF (p=0.0269)
chr4	65411001	65412000	Selection hotspot	DAF (p=0.0288)
chr4	65422001	65423000	Selection hotspot	DAF (p=0.0376)
chr4	65423001	65424000	Selection hotspot	DAF (p=0.0036)
chr4	65424001	65425000	Selection hotspot	DAF (p=0.0407)
chr4	65433001	65434000	Selection hotspot	DAF (p=0.0325)
chr4	65438001	65439000	Selection hotspot	DAF (p=0.0036)
chr4	65446001	65447000	Selection hotspot	DAF (p=0.0236)
chr4	65448001	65449000	Selection hotspot	DAF (p=0.0332)
chr4	65452001	65453000	Selection hotspot	DAF (p=0.0161)
chr4	65460001	65461000	Selection hotspot	DAF (p=0.036)
chr4	65463001	65464000	Selection hotspot	DAF (p=0.0019)
chr4	65484001	65485000	Selection hotspot	DAF (p=0.0115)
chr4	65485001	65486000	Selection hotspot	DAF (p=0.0147)
chr4	65486001	65487000	Selection hotspot	DAF (p=0.012)
chr4	65488001	65489000	Selection hotspot	DAF (p=0.0175)
chr4	65489001	65490000	Selection hotspot	DAF (p=0.007)
chr4	65497001	65498000	Selection hotspot	DAF (p=0.0377)
chr4	65499001	65500000	Selection hotspot	DAF (p=0.0311)
chr4	65505001	65506000	Selection hotspot	DAF (p=0.048)
chr1	72806001	72807000	Selection hotspot	DAF (p=0.0391)
chr4	65510001	65511000	Selection hotspot	DAF (p=0.0386)
chr4	65522001	65523000	Selection hotspot	DAF (p=0.0243)
chr4	65523001	65524000	Selection hotspot	DAF (p=0.0235)
chr4	65524001	65525000	Selection hotspot	DAF (p=0.0379)
chr4	65525001	65526000	Selection hotspot	DAF (p=0.0399)
chr4	65530001	65531000	Selection hotspot	DAF (p=0.0411)
chr4	65532001	65533000	Selection hotspot	DAF (p=0.0057)
chr4	65533001	65534000	Selection hotspot	DAF (p=0.0223)
chr4	65534001	65535000	Selection hotspot	DAF (p=0.0171)
chr1	7568001	7569000	Selection hotspot	DAF (p=0.0399)
chr1	72809001	72810000	Selection hotspot	DAF (p=0.0418)
chr4	65539001	65540000	Selection hotspot	DAF (p=0.0425)
chr4	65540001	65541000	Selection hotspot	DAF (p=0.0358)
chr4	65541001	65542000	Selection hotspot	DAF (p=0.0287)
chr4	65544001	65545000	Selection hotspot	DAF (p=0.0031)
chr1	72812001	72813000	Selection hotspot	DAF (p=0.0333)
chr4	65707001	65708000	Selection hotspot	DAF (p=0.0403)
chr4	65830001	65831000	Selection hotspot	DAF (p=0.0218)
chr4	65831001	65832000	Selection hotspot	DAF (p=0.0249)
chr4	65851001	65852000	Selection hotspot	DAF (p=0.0082)
chr4	65858001	65859000	Selection hotspot	DAF (p=0.0072)
chr4	65859001	65860000	Selection hotspot	DAF (p=0.003)
chr4	65860001	65861000	Selection hotspot	DAF (p=0.0312)
chr4	65861001	65862000	Selection hotspot	DAF (p=0.0019)
chr4	65887001	65888000	Selection hotspot	DAF (p=0.0248)
chr4	65895001	65896000	Selection hotspot	DAF (p=0.0022)
chr4	65902001	65903000	Selection hotspot	DAF (p=0.0361)
chr4	65909001	65910000	Selection hotspot	DAF (p=0.0402)
chr4	65911001	65912000	Selection hotspot	DAF (p=0.0294)
chr4	65929001	65930000	Selection hotspot	DAF (p=0.0168)
chr4	65945001	65946000	Selection hotspot	DAF (p=0.0224)
chr4	66027001	66028000	Selection hotspot	DAF (p=0.0165)
chr4	66083001	66084000	Selection hotspot	DAF (p=0.0328)
chr4	66099001	66100000	Selection hotspot	DAF (p=0.0161)
chr4	66127001	66128000	Selection hotspot	DAF (p=0.0241)
chr4	66170001	66171000	Selection hotspot	DAF (p=0.0013)
chr4	66216001	66217000	Selection hotspot	DAF (p=0.0312)
chr4	66251001	66252000	Selection hotspot	DAF (p=0.0385)
chr4	66254001	66255000	Selection hotspot	DAF (p=0.0234)
chr4	66276001	66277000	Selection hotspot	DAF (p=0.0408)
chr1	72897001	72898000	Selection hotspot	DAF (p=0.0252)
chr4	66522001	66523000	Selection hotspot	DAF (p=0.031)
chr4	66542001	66543000	Selection hotspot	DAF (p=0.0127)
chr1	72910001	72911000	Selection hotspot	DAF (p=2e-04)
chr4	66593001	66594000	Selection hotspot	DAF (p=0.0297)
chr4	66632001	66633000	Selection hotspot	DAF (p=0.0026)
chr4	66639001	66640000	Selection hotspot	DAF (p=0.0228)
chr4	66754001	66755000	Selection hotspot	DAF (p=0.0195)
chr4	66755001	66756000	Selection hotspot	DAF (p=0.0157)
chr4	66756001	66757000	Selection hotspot	DAF (p=0.014)
chr4	66758001	66759000	Selection hotspot	DAF (p=0.0304)
chr4	66780001	66781000	Selection hotspot	DAF (p=0.0125)
chr4	66796001	66797000	Selection hotspot	DAF (p=0.0248)
chr4	66798001	66799000	Selection hotspot	DAF (p=0.0335)
chr4	66799001	66800000	Selection hotspot	DAF (p=0.0262)
chr1	72937001	72938000	Selection hotspot	DAF (p=0.005)
chr4	66876001	66877000	Selection hotspot	DAF (p=0.0064)
chr1	72943001	72944000	Selection hotspot	DAF (p=0.048)
chr4	66909001	66910000	Selection hotspot	DAF (p=0.0415)
chr4	66912001	66913000	Selection hotspot	DAF (p=0.0094)
chr4	66921001	66922000	Selection hotspot	DAF (p=0.0029)
chr4	66933001	66934000	Selection hotspot	DAF (p=0.0281)
chr4	66997001	66998000	Selection hotspot	DAF (p=0.02)
chr4	67000001	67001000	Selection hotspot	DAF (p=0.016)
chr4	67036001	67037000	Selection hotspot	DAF (p=0.0227)
chr4	67096001	67097000	Selection hotspot	DAF (p=0.0378)
chr4	67107001	67108000	Selection hotspot	DAF (p=0.0303)
chr4	67116001	67117000	Selection hotspot	DAF (p=0.0069)
chr4	67127001	67128000	Selection hotspot	DAF (p=0.0172)
chr4	67129001	67130000	Selection hotspot	DAF (p=0.0224)
chr4	67142001	67143000	Selection hotspot	DAF (p=0.0245)
chr4	67146001	67147000	Selection hotspot	DAF (p=0.0492)
chr4	67147001	67148000	Selection hotspot	DAF (p=0.0378)
chr4	67151001	67152000	Selection hotspot	DAF (p=0.0043)
chr4	67275001	67276000	Selection hotspot	DAF (p=0.0292)
chr4	67300001	67301000	Selection hotspot	DAF (p=5e-04)
chr4	67303001	67304000	Selection hotspot	DAF (p=0.0391)
chr4	67308001	67309000	Selection hotspot	DAF (p=0.0169)
chr1	7586001	7587000	Selection hotspot	DAF (p=0.0318)
chr1	72990001	72991000	Selection hotspot	DAF (p=0.0343)
chr4	67423001	67424000	Selection hotspot	DAF (p=0.0281)
chr1	73000001	73001000	Selection hotspot	DAF (p=0.0288)
chr4	67491001	67492000	Selection hotspot	DAF (p=0.02)
chr4	67542001	67543000	Selection hotspot	DAF (p=0.0214)
chr4	67547001	67548000	Selection hotspot	DAF (p=0.0227)
chr4	67554001	67555000	Selection hotspot	DAF (p=0.0369)
chr4	67558001	67559000	Selection hotspot	DAF (p=0.0135)
chr4	67580001	67581000	Selection hotspot	DAF (p=0.0317)
chr4	67607001	67608000	Selection hotspot	DAF (p=0.0404)
chr4	67614001	67615000	Selection hotspot	DAF (p=0.0086)
chr1	73021001	73022000	Selection hotspot	DAF (p=0.0132)
chr4	67665001	67666000	Selection hotspot	DAF (p=0.0378)
chr4	67674001	67675000	Selection hotspot	DAF (p=0.038)
chr4	67688001	67689000	Selection hotspot	DAF (p=0.0065)
chr4	67690001	67691000	Selection hotspot	DAF (p=0.0428)
chr4	67728001	67729000	Selection hotspot	DAF (p=0.0196)
chr4	67758001	67759000	Selection hotspot	DAF (p=0.0098)
chr4	67759001	67760000	Selection hotspot	DAF (p=0.0357)
chr4	67782001	67783000	Selection hotspot	DAF (p=0.021)
chr4	67792001	67793000	Selection hotspot	DAF (p=0.0336)
chr4	67831001	67832000	Selection hotspot	DAF (p=0.0071)
chr4	67876001	67877000	Selection hotspot	DAF (p=0.0264)
chr4	67894001	67895000	Selection hotspot	DAF (p=0.0123)
chr4	67919001	67920000	Selection hotspot	DAF (p=0.0238)
chr4	67923001	67924000	Selection hotspot	DAF (p=0.0039)
chr4	67927001	67928000	Selection hotspot	DAF (p=0.0306)
chr4	67964001	67965000	Selection hotspot	DAF (p=0.0377)
chr4	67983001	67984000	Selection hotspot	DAF (p=0.0163)
chr4	68007001	68008000	Selection hotspot	DAF (p=0.0413)
chr4	68013001	68014000	Selection hotspot	DAF (p=0.0211)
chr4	68112001	68113000	Selection hotspot	DAF (p=0.0363)
chr1	73069001	73070000	Selection hotspot	DAF (p=0.0467)
chr4	68194001	68195000	Selection hotspot	DAF (p=0.0478)
chr4	68228001	68229000	Selection hotspot	DAF (p=0.0252)
chr4	68236001	68237000	Selection hotspot	DAF (p=0.0104)
chr4	68294001	68295000	Selection hotspot	DAF (p=0.0341)
chr4	68307001	68308000	Selection hotspot	DAF (p=0.0103)
chr4	68374001	68375000	Selection hotspot	DAF (p=0.0489)
chr4	68391001	68392000	Selection hotspot	DAF (p=0.0243)
chr4	68400001	68401000	Selection hotspot	DAF (p=0.0361)
chr1	73098001	73099000	Selection hotspot	DAF (p=0.0363)
chr1	73099001	73100000	Selection hotspot	DAF (p=0.0031)
chr4	68454001	68455000	Selection hotspot	DAF (p=0.014)
chr1	73101001	73102000	Selection hotspot	DAF (p=0.0216)
chr4	68464001	68465000	Selection hotspot	DAF (p=0.0094)
chr4	68468001	68469000	Selection hotspot	DAF (p=0.0184)
chr4	68479001	68480000	Selection hotspot	DAF (p=0.026)
chr1	73108001	73109000	Selection hotspot	DAF (p=0.0309)
chr4	68577001	68578000	Selection hotspot	DAF (p=0.0311)
chr4	68619001	68620000	Selection hotspot	DAF (p=0.0435)
chr1	73119001	73120000	Selection hotspot	DAF (p=0.0327)
chr4	68653001	68654000	Selection hotspot	DAF (p=0.0277)
chr1	73123001	73124000	Selection hotspot	DAF (p=0.0145)
chr4	68682001	68683000	Selection hotspot	DAF (p=0.024)
chr4	68689001	68690000	Selection hotspot	DAF (p=0.0045)
chr4	68693001	68694000	Selection hotspot	DAF (p=0.0174)
chr4	68745001	68746000	Selection hotspot	DAF (p=0.0259)
chr4	68759001	68760000	Selection hotspot	DAF (p=0.0247)
chr4	68797001	68798000	Selection hotspot	DAF (p=0.0282)
chr4	68857001	68858000	Selection hotspot	DAF (p=0.0343)
chr4	68861001	68862000	Selection hotspot	DAF (p=0.0054)
chr4	68905001	68906000	Selection hotspot	DAF (p=0.0011)
chr4	68906001	68907000	Selection hotspot	DAF (p=0.0393)
chr4	68907001	68908000	Selection hotspot	DAF (p=0.0122)
chr4	68908001	68909000	Selection hotspot	DAF (p=0.0154)
chr4	68916001	68917000	Selection hotspot	DAF (p=0.0331)
chr4	68920001	68921000	Selection hotspot	DAF (p=0.0073)
chr4	68925001	68926000	Selection hotspot	DAF (p=0.035)
chr4	68938001	68939000	Selection hotspot	DAF (p=0.0021)
chr4	68953001	68954000	Selection hotspot	DAF (p=0.0078)
chr4	68957001	68958000	Selection hotspot	DAF (p=0.02)
chr4	68960001	68961000	Selection hotspot	DAF (p=0.0122)
chr4	68961001	68962000	Selection hotspot	DAF (p=0.0201)
chr1	73158001	73159000	Selection hotspot	DAF (p=0.0116)
chr4	69051001	69052000	Selection hotspot	DAF (p=0.0395)
chr4	69054001	69055000	Selection hotspot	DAF (p=0.0208)
chr4	69062001	69063000	Selection hotspot	DAF (p=0.0443)
chr4	69071001	69072000	Selection hotspot	DAF (p=0.043)
chr4	69077001	69078000	Selection hotspot	DAF (p=0.0225)
chr4	69078001	69079000	Selection hotspot	DAF (p=0.0398)
chr4	69100001	69101000	Selection hotspot	DAF (p=0.0489)
chr4	69114001	69115000	Selection hotspot	DAF (p=0.0073)
chr4	69123001	69124000	Selection hotspot	DAF (p=0.0263)
chr4	69129001	69130000	Selection hotspot	DAF (p=0.0283)
chr4	69135001	69136000	Selection hotspot	DAF (p=0.0441)
chr4	69144001	69145000	Selection hotspot	DAF (p=0.0198)
chr4	69147001	69148000	Selection hotspot	DAF (p=0.0349)
chr4	69154001	69155000	Selection hotspot	DAF (p=0.0054)
chr4	69165001	69166000	Selection hotspot	DAF (p=0.0229)
chr4	69169001	69170000	Selection hotspot	DAF (p=0.0214)
chr4	69172001	69173000	Selection hotspot	DAF (p=0.0023)
chr4	69173001	69174000	Selection hotspot	DAF (p=0.0132)
chr4	69181001	69182000	Selection hotspot	DAF (p=0.0128)
chr4	69211001	69212000	Selection hotspot	DAF (p=0.0269)
chr1	73178001	73179000	Selection hotspot	DAF (p=0.0274)
chr4	69231001	69232000	Selection hotspot	DAF (p=0.0428)
chr4	69252001	69253000	Selection hotspot	DAF (p=0.0167)
chr4	69276001	69277000	Selection hotspot	DAF (p=0.0335)
chr4	69288001	69289000	Selection hotspot	DAF (p=0.008)
chr4	69312001	69313000	Selection hotspot	DAF (p=0.0175)
chr4	69322001	69323000	Selection hotspot	DAF (p=0.0046)
chr4	69343001	69344000	Selection hotspot	DAF (p=0.0386)
chr4	69348001	69349000	Selection hotspot	DAF (p=0.046)
chr4	69351001	69352000	Selection hotspot	DAF (p=0.0099)
chr4	69352001	69353000	Selection hotspot	DAF (p=0.0376)
chr4	69361001	69362000	Selection hotspot	DAF (p=0.0149)
chr4	69368001	69369000	Selection hotspot	DAF (p=0.0103)
chr4	69371001	69372000	Selection hotspot	DAF (p=0.0198)
chr4	69372001	69373000	Selection hotspot	DAF (p=0.0127)
chr4	69374001	69375000	Selection hotspot	DAF (p=0.0322)
chr4	69380001	69381000	Selection hotspot	DAF (p=0.0327)
chr4	69381001	69382000	Selection hotspot	DAF (p=0.0042)
chr4	69382001	69383000	Selection hotspot	DAF (p=0.0032)
chr4	69383001	69384000	Selection hotspot	DAF (p=0.0167)
chr4	69385001	69386000	Selection hotspot	DAF (p=0.0043)
chr4	69386001	69387000	Selection hotspot	DAF (p=0.0416)
chr4	69389001	69390000	Selection hotspot	DAF (p=0.0173)
chr4	69390001	69391000	Selection hotspot	DAF (p=0.0055)
chr4	69391001	69392000	Selection hotspot	DAF (p=0.0049)
chr4	69392001	69393000	Selection hotspot	DAF (p=0.0153)
chr4	69398001	69399000	Selection hotspot	DAF (p=0.0438)
chr4	69412001	69413000	Selection hotspot	DAF (p=0.0372)
chr4	69414001	69415000	Selection hotspot	DAF (p=0.0368)
chr4	69425001	69426000	Selection hotspot	DAF (p=0.0169)
chr4	69428001	69429000	Selection hotspot	DAF (p=0.0078)
chr4	69431001	69432000	Selection hotspot	DAF (p=0.0085)
chr4	69434001	69435000	Selection hotspot	DAF (p=0.0015)
chr4	69435001	69436000	Selection hotspot	DAF (p=0.0345)
chr4	69436001	69437000	Selection hotspot	DAF (p=0.0258)
chr4	69444001	69445000	Selection hotspot	DAF (p=0.0066)
chr4	69445001	69446000	Selection hotspot	DAF (p=0.0228)
chr4	69449001	69450000	Selection hotspot	DAF (p=0.0255)
chr4	69450001	69451000	Selection hotspot	DAF (p=0.038)
chr4	69459001	69460000	Selection hotspot	DAF (p=0.0014)
chr4	69460001	69461000	Selection hotspot	DAF (p=0.0207)
chr4	69464001	69465000	Selection hotspot	DAF (p=0.0367)
chr4	69465001	69466000	Selection hotspot	DAF (p=0.0048)
chr4	69469001	69470000	Selection hotspot	DAF (p=0.0427)
chr4	69470001	69471000	Selection hotspot	DAF (p=0.0093)
chr4	69475001	69476000	Selection hotspot	DAF (p=0.0015)
chr4	69480001	69481000	Selection hotspot	DAF (p=0.0446)
chr4	69485001	69486000	Selection hotspot	DAF (p=0.0078)
chr4	69487001	69488000	Selection hotspot	DAF (p=0.0214)
chr4	69488001	69489000	Selection hotspot	DAF (p=0.0015)
chr4	69489001	69490000	Selection hotspot	DAF (p=8e-04)
chr4	69490001	69491000	Selection hotspot	DAF (p=0.0019)
chr4	69494001	69495000	Selection hotspot	DAF (p=0.0304)
chr4	69503001	69504000	Selection hotspot	DAF (p=0.0382)
chr1	73206001	73207000	Selection hotspot	DAF (p=0.0415)
chr4	69512001	69513000	Selection hotspot	DAF (p=0.0196)
chr4	69516001	69517000	Selection hotspot	DAF (p=0.0227)
chr4	69517001	69518000	Selection hotspot	DAF (p=0.025)
chr4	69518001	69519000	Selection hotspot	DAF (p=0.0094)
chr4	69537001	69538000	Selection hotspot	DAF (p=0.03)
chr4	69547001	69548000	Selection hotspot	DAF (p=0.0344)
chr4	69549001	69550000	Selection hotspot	DAF (p=0.0498)
chr4	69595001	69596000	Selection hotspot	DAF (p=0.016)
chr4	69607001	69608000	Selection hotspot	DAF (p=0.0271)
chr4	69610001	69611000	Selection hotspot	DAF (p=0.019)
chr4	69619001	69620000	Selection hotspot	DAF (p=0.0134)
chr4	69628001	69629000	Selection hotspot	DAF (p=0.0205)
chr4	69659001	69660000	Selection hotspot	DAF (p=0.048)
chr4	69695001	69696000	Selection hotspot	DAF (p=0.0391)
chr4	69761001	69762000	Selection hotspot	DAF (p=0.0158)
chr4	69771001	69772000	Selection hotspot	DAF (p=0.0156)
chr4	69837001	69838000	Selection hotspot	DAF (p=0.0154)
chr4	69851001	69852000	Selection hotspot	DAF (p=0.0151)
chr4	69854001	69855000	Selection hotspot	DAF (p=0.0185)
chr4	69867001	69868000	Selection hotspot	DAF (p=0.0355)
chr4	69876001	69877000	Selection hotspot	DAF (p=0.0344)
chr4	69880001	69881000	Selection hotspot	DAF (p=0.0138)
chr4	69922001	69923000	Selection hotspot	DAF (p=0.0133)
chr4	69923001	69924000	Selection hotspot	DAF (p=0.0294)
chr4	69948001	69949000	Selection hotspot	DAF (p=0.0181)
chr4	69960001	69961000	Selection hotspot	DAF (p=0.0376)
chr4	69964001	69965000	Selection hotspot	DAF (p=0.005)
chr4	69969001	69970000	Selection hotspot	DAF (p=0.0335)
chr4	69972001	69973000	Selection hotspot	DAF (p=0.0203)
chr4	69973001	69974000	Selection hotspot	DAF (p=0.0108)
chr4	69978001	69979000	Selection hotspot	DAF (p=0.0285)
chr4	70017001	70018000	Selection hotspot	DAF (p=0.0273)
chr4	70020001	70021000	Selection hotspot	DAF (p=0.0076)
chr4	70021001	70022000	Selection hotspot	DAF (p=0.0065)
chr4	70024001	70025000	Selection hotspot	DAF (p=0.0463)
chr4	70031001	70032000	Selection hotspot	DAF (p=0.0482)
chr4	70034001	70035000	Selection hotspot	DAF (p=0.0301)
chr4	70036001	70037000	Selection hotspot	DAF (p=0.0034)
chr4	70045001	70046000	Selection hotspot	DAF (p=0.0471)
chr4	70047001	70048000	Selection hotspot	DAF (p=0.0277)
chr1	73266001	73267000	Selection hotspot	DAF (p=0.0106)
chr4	70151001	70152000	Selection hotspot	DAF (p=1e-04)
chr1	73271001	73272000	Selection hotspot	DAF (p=0.0109)
chr1	73272001	73273000	Selection hotspot	DAF (p=0.0418)
chr4	70191001	70192000	Selection hotspot	DAF (p=0.023)
chr4	70196001	70197000	Selection hotspot	DAF (p=0.0162)
chr4	70198001	70199000	Selection hotspot	DAF (p=0.0166)
chr4	70200001	70201000	Selection hotspot	DAF (p=0.0039)
chr4	70207001	70208000	Selection hotspot	DAF (p=0.0014)
chr4	70257001	70258000	Selection hotspot	DAF (p=0.0395)
chr4	70282001	70283000	Selection hotspot	DAF (p=0.0269)
chr4	70295001	70296000	Selection hotspot	DAF (p=0.0428)
chr4	70307001	70308000	Selection hotspot	DAF (p=0.0447)
chr4	70323001	70324000	Selection hotspot	DAF (p=0.0414)
chr4	70348001	70349000	Selection hotspot	DAF (p=0.0427)
chr4	70385001	70386000	Selection hotspot	DAF (p=0.0139)
chr4	70388001	70389000	Selection hotspot	DAF (p=0.0014)
chr4	70389001	70390000	Selection hotspot	DAF (p=0.0479)
chr4	70390001	70391000	Selection hotspot	DAF (p=0.0114)
chr4	70391001	70392000	Selection hotspot	DAF (p=0.0054)
chr4	70395001	70396000	Selection hotspot	DAF (p=0.0035)
chr4	70396001	70397000	Selection hotspot	DAF (p=0.0188)
chr4	70402001	70403000	Selection hotspot	DAF (p=0.0485)
chr4	70406001	70407000	Selection hotspot	DAF (p=0.0268)
chr4	70407001	70408000	Selection hotspot	DAF (p=0.0183)
chr4	70408001	70409000	Selection hotspot	DAF (p=0.0098)
chr4	70409001	70410000	Selection hotspot	DAF (p=0.0208)
chr4	70413001	70414000	Selection hotspot	DAF (p=0.0384)
chr4	70414001	70415000	Selection hotspot	DAF (p=0.0052)
chr4	70421001	70422000	Selection hotspot	DAF (p=0.0025)
chr4	70425001	70426000	Selection hotspot	DAF (p=0.0168)
chr4	70427001	70428000	Selection hotspot	DAF (p=0.0244)
chr4	70428001	70429000	Selection hotspot	DAF (p=0.0226)
chr4	70431001	70432000	Selection hotspot	DAF (p=0.0384)
chr4	70432001	70433000	Selection hotspot	DAF (p=0.0313)
chr4	70435001	70436000	Selection hotspot	DAF (p=0.0167)
chr4	70436001	70437000	Selection hotspot	DAF (p=0.027)
chr4	70437001	70438000	Selection hotspot	DAF (p=0.0414)
chr4	70438001	70439000	Selection hotspot	DAF (p=0.0086)
chr4	70439001	70440000	Selection hotspot	DAF (p=0.0014)
chr4	70443001	70444000	Selection hotspot	DAF (p=0.0141)
chr4	70446001	70447000	Selection hotspot	DAF (p=0.0015)
chr4	70447001	70448000	Selection hotspot	DAF (p=0.0021)
chr4	70448001	70449000	Selection hotspot	DAF (p=0.0018)
chr4	70449001	70450000	Selection hotspot	DAF (p=0.0067)
chr4	70450001	70451000	Selection hotspot	DAF (p=0.0432)
chr4	70451001	70452000	Selection hotspot	DAF (p=0.0089)
chr4	70457001	70458000	Selection hotspot	DAF (p=0.005)
chr4	70459001	70460000	Selection hotspot	DAF (p=0.042)
chr4	70460001	70461000	Selection hotspot	DAF (p=0.0021)
chr4	70462001	70463000	Selection hotspot	DAF (p=0.0429)
chr4	70469001	70470000	Selection hotspot	DAF (p=0.0017)
chr4	70470001	70471000	Selection hotspot	DAF (p=0.0309)
chr4	70471001	70472000	Selection hotspot	DAF (p=0.01)
chr4	70489001	70490000	Selection hotspot	DAF (p=0.0255)
chr4	70501001	70502000	Selection hotspot	DAF (p=0.0405)
chr4	70515001	70516000	Selection hotspot	DAF (p=0.017)
chr4	70519001	70520000	Selection hotspot	DAF (p=0.0328)
chr4	70543001	70544000	Selection hotspot	DAF (p=3e-04)
chr4	70560001	70561000	Selection hotspot	DAF (p=0.0347)
chr4	70571001	70572000	Selection hotspot	DAF (p=0.021)
chr4	70579001	70580000	Selection hotspot	DAF (p=0.0204)
chr4	70646001	70647000	Selection hotspot	DAF (p=0.0165)
chr4	70665001	70666000	Selection hotspot	DAF (p=0.0279)
chr4	70801001	70802000	Selection hotspot	DAF (p=0.0286)
chr4	70812001	70813000	Selection hotspot	DAF (p=0.0473)
chr4	70854001	70855000	Selection hotspot	DAF (p=0.0398)
chr4	70862001	70863000	Selection hotspot	DAF (p=0.0097)
chr4	70864001	70865000	Selection hotspot	DAF (p=0.0292)
chr4	70913001	70914000	Selection hotspot	DAF (p=0.0262)
chr4	70962001	70963000	Selection hotspot	DAF (p=0.0293)
chr4	70966001	70967000	Selection hotspot	DAF (p=0.0413)
chr4	70973001	70974000	Selection hotspot	DAF (p=0.0434)
chr4	70995001	70996000	Selection hotspot	DAF (p=0.0439)
chr4	70996001	70997000	Selection hotspot	DAF (p=0.0024)
chr4	71004001	71005000	Selection hotspot	DAF (p=0.028)
chr4	71010001	71011000	Selection hotspot	DAF (p=0.0176)
chr4	71011001	71012000	Selection hotspot	DAF (p=0.0113)
chr4	71074001	71075000	Selection hotspot	DAF (p=0.022)
chr4	71082001	71083000	Selection hotspot	DAF (p=0.0151)
chr4	71094001	71095000	Selection hotspot	DAF (p=0.0174)
chr4	71095001	71096000	Selection hotspot	DAF (p=0.013)
chr4	71100001	71101000	Selection hotspot	DAF (p=0.0118)
chr4	71106001	71107000	Selection hotspot	DAF (p=0.0198)
chr4	71107001	71108000	Selection hotspot	DAF (p=0.0037)
chr4	71110001	71111000	Selection hotspot	DAF (p=0.0026)
chr4	71119001	71120000	Selection hotspot	DAF (p=0.0422)
chr4	71127001	71128000	Selection hotspot	DAF (p=0.0286)
chr4	71129001	71130000	Selection hotspot	DAF (p=0.0258)
chr4	71132001	71133000	Selection hotspot	DAF (p=0.0369)
chr4	71136001	71137000	Selection hotspot	DAF (p=0.0117)
chr4	71139001	71140000	Selection hotspot	DAF (p=0.0182)
chr1	73370001	73371000	Selection hotspot	DAF (p=0.0081)
chr4	71149001	71150000	Selection hotspot	DAF (p=0.0307)
chr4	71177001	71178000	Selection hotspot	DAF (p=0.0293)
chr4	71179001	71180000	Selection hotspot	DAF (p=0.0397)
chr4	71210001	71211000	Selection hotspot	DAF (p=0.0016)
chr4	71211001	71212000	Selection hotspot	DAF (p=0.0082)
chr4	71212001	71213000	Selection hotspot	DAF (p=7e-04)
chr4	71213001	71214000	Selection hotspot	DAF (p=0.0113)
chr4	71214001	71215000	Selection hotspot	DAF (p=0.0119)
chr4	71215001	71216000	Selection hotspot	DAF (p=3e-04)
chr4	71230001	71231000	Selection hotspot	DAF (p=0.0129)
chr4	71247001	71248000	Selection hotspot	DAF (p=0.0377)
chr1	73382001	73383000	Selection hotspot	DAF (p=0.0331)
chr4	71288001	71289000	Selection hotspot	DAF (p=0.0385)
chr4	71347001	71348000	Selection hotspot	DAF (p=0.0182)
chr4	71349001	71350000	Selection hotspot	DAF (p=0.0195)
chr4	71350001	71351000	Selection hotspot	DAF (p=0.0313)
chr4	71351001	71352000	Selection hotspot	DAF (p=0.001)
chr4	71357001	71358000	Selection hotspot	DAF (p=0.0121)
chr4	71361001	71362000	Selection hotspot	DAF (p=0.0062)
chr4	71364001	71365000	Selection hotspot	DAF (p=0.0377)
chr4	71369001	71370000	Selection hotspot	DAF (p=0.0329)
chr4	71371001	71372000	Selection hotspot	DAF (p=0.0366)
chr4	71375001	71376000	Selection hotspot	DAF (p=0.0248)
chr4	71377001	71378000	Selection hotspot	DAF (p=0.0124)
chr4	71382001	71383000	Selection hotspot	DAF (p=0.0312)
chr4	71386001	71387000	Selection hotspot	DAF (p=0.0235)
chr4	71415001	71416000	Selection hotspot	DAF (p=0.0086)
chr4	71434001	71435000	Selection hotspot	DAF (p=0.0103)
chr4	71467001	71468000	Selection hotspot	DAF (p=0.0416)
chr1	73402001	73403000	Selection hotspot	DAF (p=0.0341)
chr4	71470001	71471000	Selection hotspot	DAF (p=0.0434)
chr4	71471001	71472000	Selection hotspot	DAF (p=0.0312)
chr4	71477001	71478000	Selection hotspot	DAF (p=0.0043)
chr4	71480001	71481000	Selection hotspot	DAF (p=0.0074)
chr4	71488001	71489000	Selection hotspot	DAF (p=0.0194)
chr4	71489001	71490000	Selection hotspot	DAF (p=0.0303)
chr4	71509001	71510000	Selection hotspot	DAF (p=0.0336)
chr4	71514001	71515000	Selection hotspot	DAF (p=0.0028)
chr4	71525001	71526000	Selection hotspot	DAF (p=0.0067)
chr4	71573001	71574000	Selection hotspot	DAF (p=0.0386)
chr4	71577001	71578000	Selection hotspot	DAF (p=0.0419)
chr4	71583001	71584000	Selection hotspot	DAF (p=0.0232)
chr4	71594001	71595000	Selection hotspot	DAF (p=0.0104)
chr4	71595001	71596000	Selection hotspot	DAF (p=0.0123)
chr4	71598001	71599000	Selection hotspot	DAF (p=0.0312)
chr4	71606001	71607000	Selection hotspot	DAF (p=0.0086)
chr4	71619001	71620000	Selection hotspot	DAF (p=0.0482)
chr4	71646001	71647000	Selection hotspot	DAF (p=0.0083)
chr1	73423001	73424000	Selection hotspot	DAF (p=0.0049)
chr1	73426001	73427000	Selection hotspot	DAF (p=0.0153)
chr4	71764001	71765000	Selection hotspot	DAF (p=0.0175)
chr4	71802001	71803000	Selection hotspot	DAF (p=0.0327)
chr1	73436001	73437000	Selection hotspot	DAF (p=0.0318)
chr1	73437001	73438000	Selection hotspot	DAF (p=0.0213)
chr1	73439001	73440000	Selection hotspot	DAF (p=0.0088)
chr1	73440001	73441000	Selection hotspot	DAF (p=7e-04)
chr1	73441001	73442000	Selection hotspot	DAF (p=0.0233)
chr1	73442001	73443000	Selection hotspot	DAF (p=0.0139)
chr4	71951001	71952000	Selection hotspot	DAF (p=0.0247)
chr4	71957001	71958000	Selection hotspot	DAF (p=0.0294)
chr4	71959001	71960000	Selection hotspot	DAF (p=0.0105)
chr4	71964001	71965000	Selection hotspot	DAF (p=0.0436)
chr4	71981001	71982000	Selection hotspot	DAF (p=0.0337)
chr4	71983001	71984000	Selection hotspot	DAF (p=0.0358)
chr4	72035001	72036000	Selection hotspot	DAF (p=0.0392)
chr4	72073001	72074000	Selection hotspot	DAF (p=0.0345)
chr4	72074001	72075000	Selection hotspot	DAF (p=0.0267)
chr4	72086001	72087000	Selection hotspot	DAF (p=0.0398)
chr1	73467001	73468000	Selection hotspot	DAF (p=0.0267)
chr1	889001	890000	Selection hotspot	DAF (p=0.0256)
chr4	72185001	72186000	Selection hotspot	DAF (p=0.0123)
chr4	72217001	72218000	Selection hotspot	DAF (p=0.0202)
chr4	72245001	72246000	Selection hotspot	DAF (p=0.0479)
chr4	72265001	72266000	Selection hotspot	DAF (p=0.0422)
chr4	72269001	72270000	Selection hotspot	DAF (p=0.0241)
chr4	72280001	72281000	Selection hotspot	DAF (p=0.001)
chr4	72286001	72287000	Selection hotspot	DAF (p=0.0068)
chr1	73484001	73485000	Selection hotspot	DAF (p=0.0041)
chr4	72302001	72303000	Selection hotspot	DAF (p=0.0251)
chr4	72304001	72305000	Selection hotspot	DAF (p=0.0116)
chr4	72312001	72313000	Selection hotspot	DAF (p=0.0293)
chr4	72316001	72317000	Selection hotspot	DAF (p=0.0275)
chr4	72429001	72430000	Selection hotspot	DAF (p=0.0112)
chr4	72435001	72436000	Selection hotspot	DAF (p=0.0358)
chr4	72445001	72446000	Selection hotspot	DAF (p=0.0247)
chr4	72572001	72573000	Selection hotspot	DAF (p=0.0251)
chr4	72616001	72617000	Selection hotspot	DAF (p=0.0199)
chr4	72654001	72655000	Selection hotspot	DAF (p=0.0217)
chr4	72676001	72677000	Selection hotspot	DAF (p=0.0299)
chr4	72679001	72680000	Selection hotspot	DAF (p=0.0153)
chr4	72685001	72686000	Selection hotspot	DAF (p=0.0366)
chr4	72699001	72700000	Selection hotspot	DAF (p=0.0486)
chr4	72703001	72704000	Selection hotspot	DAF (p=0.0211)
chr4	72735001	72736000	Selection hotspot	DAF (p=0.0469)
chr4	72745001	72746000	Selection hotspot	DAF (p=0.0177)
chr4	72839001	72840000	Selection hotspot	DAF (p=0.0144)
chr4	72845001	72846000	Selection hotspot	DAF (p=0.0164)
chr4	72848001	72849000	Selection hotspot	DAF (p=0.034)
chr4	72849001	72850000	Selection hotspot	DAF (p=0.0194)
chr4	72850001	72851000	Selection hotspot	DAF (p=0.017)
chr4	72852001	72853000	Selection hotspot	DAF (p=0.0154)
chr4	72853001	72854000	Selection hotspot	DAF (p=0.0217)
chr4	72855001	72856000	Selection hotspot	DAF (p=0.0485)
chr4	72856001	72857000	Selection hotspot	DAF (p=0.0189)
chr4	72859001	72860000	Selection hotspot	DAF (p=0.0104)
chr4	72861001	72862000	Selection hotspot	DAF (p=0.0371)
chr4	72862001	72863000	Selection hotspot	DAF (p=0.042)
chr4	72864001	72865000	Selection hotspot	DAF (p=1e-04)
chr4	72876001	72877000	Selection hotspot	DAF (p=0.0271)
chr4	72877001	72878000	Selection hotspot	DAF (p=0.0332)
chr4	72885001	72886000	Selection hotspot	DAF (p=0.0336)
chr4	72886001	72887000	Selection hotspot	DAF (p=0.0079)
chr4	72889001	72890000	Selection hotspot	DAF (p=0.0203)
chr4	72890001	72891000	Selection hotspot	DAF (p=0.0105)
chr4	72894001	72895000	Selection hotspot	DAF (p=0.035)
chr4	72905001	72906000	Selection hotspot	DAF (p=0.0225)
chr4	72906001	72907000	Selection hotspot	DAF (p=0.0458)
chr4	72908001	72909000	Selection hotspot	DAF (p=0.01)
chr4	72909001	72910000	Selection hotspot	DAF (p=0.018)
chr4	72911001	72912000	Selection hotspot	DAF (p=0.0254)
chr4	72915001	72916000	Selection hotspot	DAF (p=0.0273)
chr4	72918001	72919000	Selection hotspot	DAF (p=0.0257)
chr4	72921001	72922000	Selection hotspot	DAF (p=0.002)
chr4	72922001	72923000	Selection hotspot	DAF (p=0.0477)
chr4	72924001	72925000	Selection hotspot	DAF (p=0.0213)
chr4	72927001	72928000	Selection hotspot	DAF (p=0.0226)
chr1	7642001	7643000	Selection hotspot	DAF (p=0.0107)
chr4	72940001	72941000	Selection hotspot	DAF (p=0.007)
chr4	72942001	72943000	Selection hotspot	DAF (p=0.0246)
chr4	72943001	72944000	Selection hotspot	DAF (p=0.0278)
chr1	73551001	73552000	Selection hotspot	DAF (p=0.006)
chr4	72959001	72960000	Selection hotspot	DAF (p=0.0386)
chr1	73552001	73553000	Selection hotspot	DAF (p=0.0076)
chr4	72969001	72970000	Selection hotspot	DAF (p=0.0089)
chr4	72980001	72981000	Selection hotspot	DAF (p=0.0356)
chr4	72984001	72985000	Selection hotspot	DAF (p=0.0193)
chr4	72987001	72988000	Selection hotspot	DAF (p=0.026)
chr4	72992001	72993000	Selection hotspot	DAF (p=0.0092)
chr4	72996001	72997000	Selection hotspot	DAF (p=0.0083)
chr1	73555001	73556000	Selection hotspot	DAF (p=0.04)
chr1	73557001	73558000	Selection hotspot	DAF (p=0.0178)
chr4	73019001	73020000	Selection hotspot	DAF (p=0.0427)
chr4	73022001	73023000	Selection hotspot	DAF (p=0.0088)
chr4	73031001	73032000	Selection hotspot	DAF (p=0.0498)
chr1	73559001	73560000	Selection hotspot	DAF (p=0.0129)
chr4	73047001	73048000	Selection hotspot	DAF (p=0.0342)
chr4	73070001	73071000	Selection hotspot	DAF (p=0.0349)
chr4	73085001	73086000	Selection hotspot	DAF (p=0.0359)
chr4	73088001	73089000	Selection hotspot	DAF (p=0.0053)
chr4	73089001	73090000	Selection hotspot	DAF (p=0.0058)
chr4	73094001	73095000	Selection hotspot	DAF (p=0.009)
chr4	73096001	73097000	Selection hotspot	DAF (p=0.0298)
chr1	73566001	73567000	Selection hotspot	DAF (p=0.0125)
chr4	73130001	73131000	Selection hotspot	DAF (p=0.0295)
chr4	73134001	73135000	Selection hotspot	DAF (p=0.0271)
chr1	73575001	73576000	Selection hotspot	DAF (p=0.0163)
chr4	73229001	73230000	Selection hotspot	DAF (p=0.0413)
chr1	7645001	7646000	Selection hotspot	DAF (p=0.0171)
chr4	73241001	73242000	Selection hotspot	DAF (p=0.025)
chr4	73266001	73267000	Selection hotspot	DAF (p=0.0241)
chr4	73274001	73275000	Selection hotspot	DAF (p=0.0103)
chr4	73395001	73396000	Selection hotspot	DAF (p=0.0293)
chr4	73416001	73417000	Selection hotspot	DAF (p=0.0252)
chr4	73420001	73421000	Selection hotspot	DAF (p=0.022)
chr4	73424001	73425000	Selection hotspot	DAF (p=0.0292)
chr4	73425001	73426000	Selection hotspot	DAF (p=0.0176)
chr4	73436001	73437000	Selection hotspot	DAF (p=0.0033)
chr4	73439001	73440000	Selection hotspot	DAF (p=0.0238)
chr4	73445001	73446000	Selection hotspot	DAF (p=0.0347)
chr4	73448001	73449000	Selection hotspot	DAF (p=0.0029)
chr4	73450001	73451000	Selection hotspot	DAF (p=0.0229)
chr4	73451001	73452000	Selection hotspot	DAF (p=0.0168)
chr4	73462001	73463000	Selection hotspot	DAF (p=0.0368)
chr4	73469001	73470000	Selection hotspot	DAF (p=0.0207)
chr4	73474001	73475000	Selection hotspot	DAF (p=0.039)
chr4	73476001	73477000	Selection hotspot	DAF (p=0.0159)
chr4	73478001	73479000	Selection hotspot	DAF (p=0.0184)
chr4	73479001	73480000	Selection hotspot	DAF (p=0.0242)
chr4	73480001	73481000	Selection hotspot	DAF (p=0.0071)
chr4	73482001	73483000	Selection hotspot	DAF (p=0.0145)
chr4	73493001	73494000	Selection hotspot	DAF (p=0.0272)
chr4	73499001	73500000	Selection hotspot	DAF (p=0.0204)
chr4	73506001	73507000	Selection hotspot	DAF (p=0.0431)
chr4	73517001	73518000	Selection hotspot	DAF (p=0.035)
chr4	73521001	73522000	Selection hotspot	DAF (p=0.0419)
chr1	73609001	73610000	Selection hotspot	DAF (p=0.0093)
chr4	73553001	73554000	Selection hotspot	DAF (p=0.0093)
chr4	73558001	73559000	Selection hotspot	DAF (p=0.0342)
chr4	73579001	73580000	Selection hotspot	DAF (p=0.0297)
chr4	73585001	73586000	Selection hotspot	DAF (p=0.0222)
chr4	73629001	73630000	Selection hotspot	DAF (p=0.0346)
chr4	73641001	73642000	Selection hotspot	DAF (p=0.0396)
chr1	73620001	73621000	Selection hotspot	DAF (p=0.0204)
chr4	73686001	73687000	Selection hotspot	DAF (p=0.0251)
chr1	73625001	73626000	Selection hotspot	DAF (p=0.0364)
chr4	73753001	73754000	Selection hotspot	DAF (p=0.0406)
chr4	73754001	73755000	Selection hotspot	DAF (p=0.0324)
chr4	73767001	73768000	Selection hotspot	DAF (p=0.0231)
chr4	73771001	73772000	Selection hotspot	DAF (p=0.0397)
chr4	73772001	73773000	Selection hotspot	DAF (p=0.0093)
chr4	73776001	73777000	Selection hotspot	DAF (p=0.0443)
chr4	73780001	73781000	Selection hotspot	DAF (p=0.0346)
chr4	73789001	73790000	Selection hotspot	DAF (p=0.0302)
chr4	73793001	73794000	Selection hotspot	DAF (p=0.0119)
chr4	73798001	73799000	Selection hotspot	DAF (p=0.0416)
chr4	73799001	73800000	Selection hotspot	DAF (p=0.014)
chr4	73802001	73803000	Selection hotspot	DAF (p=0.0195)
chr4	73803001	73804000	Selection hotspot	DAF (p=0.0065)
chr1	73636001	73637000	Selection hotspot	DAF (p=0.0477)
chr4	73809001	73810000	Selection hotspot	DAF (p=0.0439)
chr4	73810001	73811000	Selection hotspot	DAF (p=0.0471)
chr4	73815001	73816000	Selection hotspot	DAF (p=0.0253)
chr4	73819001	73820000	Selection hotspot	DAF (p=0.0384)
chr4	73820001	73821000	Selection hotspot	DAF (p=0.022)
chr4	73856001	73857000	Selection hotspot	DAF (p=0.0351)
chr4	73858001	73859000	Selection hotspot	DAF (p=0.0253)
chr4	73862001	73863000	Selection hotspot	DAF (p=0.0132)
chr4	73863001	73864000	Selection hotspot	DAF (p=0.0087)
chr4	73891001	73892000	Selection hotspot	DAF (p=0.0365)
chr1	73647001	73648000	Selection hotspot	DAF (p=0.0149)
chr1	73648001	73649000	Selection hotspot	DAF (p=0.001)
chr4	73952001	73953000	Selection hotspot	DAF (p=0.0469)
chr1	73652001	73653000	Selection hotspot	DAF (p=0.0404)
chr1	73658001	73659000	Selection hotspot	DAF (p=0.0292)
chr4	74060001	74061000	Selection hotspot	DAF (p=0.0415)
chr4	74086001	74087000	Selection hotspot	DAF (p=0.0235)
chr1	73664001	73665000	Selection hotspot	DAF (p=0.031)
chr4	74180001	74181000	Selection hotspot	DAF (p=0.0189)
chr4	74181001	74182000	Selection hotspot	DAF (p=0.0269)
chr4	74208001	74209000	Selection hotspot	DAF (p=0.0313)
chr4	74224001	74225000	Selection hotspot	DAF (p=0.0446)
chr1	73678001	73679000	Selection hotspot	DAF (p=0.0029)
chr4	74228001	74229000	Selection hotspot	DAF (p=0.0083)
chr4	74236001	74237000	Selection hotspot	DAF (p=0.0349)
chr4	74251001	74252000	Selection hotspot	DAF (p=0.0191)
chr4	74259001	74260000	Selection hotspot	DAF (p=0.014)
chr1	73682001	73683000	Selection hotspot	DAF (p=0.0242)
chr4	74275001	74276000	Selection hotspot	DAF (p=0.0115)
chr1	73685001	73686000	Selection hotspot	DAF (p=0.021)
chr4	74302001	74303000	Selection hotspot	DAF (p=0.0416)
chr1	73692001	73693000	Selection hotspot	DAF (p=0.0407)
chr4	74394001	74395000	Selection hotspot	DAF (p=0.0452)
chr4	74397001	74398000	Selection hotspot	DAF (p=0.0022)
chr4	74443001	74444000	Selection hotspot	DAF (p=0.0183)
chr4	74446001	74447000	Selection hotspot	DAF (p=0.0014)
chr4	74447001	74448000	Selection hotspot	DAF (p=0.0387)
chr4	74452001	74453000	Selection hotspot	DAF (p=0.0106)
chr4	74453001	74454000	Selection hotspot	DAF (p=0.013)
chr4	74454001	74455000	Selection hotspot	DAF (p=0.0063)
chr4	74455001	74456000	Selection hotspot	DAF (p=0.0101)
chr4	74461001	74462000	Selection hotspot	DAF (p=0.0267)
chr4	74478001	74479000	Selection hotspot	DAF (p=0.0186)
chr4	74516001	74517000	Selection hotspot	DAF (p=0.0186)
chr4	74562001	74563000	Selection hotspot	DAF (p=0.0326)
chr4	74606001	74607000	Selection hotspot	DAF (p=0.0462)
chr4	74622001	74623000	Selection hotspot	DAF (p=0.0027)
chr4	74653001	74654000	Selection hotspot	DAF (p=0.0153)
chr4	74654001	74655000	Selection hotspot	DAF (p=0.0121)
chr4	74785001	74786000	Selection hotspot	DAF (p=0.0321)
chr4	74822001	74823000	Selection hotspot	DAF (p=0.0019)
chr4	74858001	74859000	Selection hotspot	DAF (p=0.0347)
chr4	74913001	74914000	Selection hotspot	DAF (p=0.039)
chr4	74919001	74920000	Selection hotspot	DAF (p=0.0144)
chr4	74921001	74922000	Selection hotspot	DAF (p=4e-04)
chr4	74922001	74923000	Selection hotspot	DAF (p=0.0384)
chr4	74925001	74926000	Selection hotspot	DAF (p=0.0275)
chr4	74927001	74928000	Selection hotspot	DAF (p=0.0216)
chr4	74929001	74930000	Selection hotspot	DAF (p=0.0261)
chr4	74931001	74932000	Selection hotspot	DAF (p=0.0316)
chr4	74936001	74937000	Selection hotspot	DAF (p=0.017)
chr4	74938001	74939000	Selection hotspot	DAF (p=0.0056)
chr4	75001001	75002000	Selection hotspot	DAF (p=0.0117)
chr4	75012001	75013000	Selection hotspot	DAF (p=0.0084)
chr4	75033001	75034000	Selection hotspot	DAF (p=0.0049)
chr4	75083001	75084000	Selection hotspot	DAF (p=0.0089)
chr4	75113001	75114000	Selection hotspot	DAF (p=0.0287)
chr4	75202001	75203000	Selection hotspot	DAF (p=0.013)
chr4	75203001	75204000	Selection hotspot	DAF (p=0.035)
chr4	75206001	75207000	Selection hotspot	DAF (p=0.0306)
chr4	75226001	75227000	Selection hotspot	DAF (p=0.027)
chr4	75248001	75249000	Selection hotspot	DAF (p=0.0228)
chr4	75262001	75263000	Selection hotspot	DAF (p=0.0337)
chr4	75316001	75317000	Selection hotspot	DAF (p=0.0211)
chr4	75325001	75326000	Selection hotspot	DAF (p=0.0384)
chr4	75362001	75363000	Selection hotspot	DAF (p=0.0215)
chr4	75377001	75378000	Selection hotspot	DAF (p=0.0098)
chr4	75382001	75383000	Selection hotspot	DAF (p=0.0371)
chr4	75401001	75402000	Selection hotspot	DAF (p=0.0334)
chr4	75404001	75405000	Selection hotspot	DAF (p=0.0119)
chr4	75423001	75424000	Selection hotspot	DAF (p=0.0043)
chr4	75475001	75476000	Selection hotspot	DAF (p=0.0342)
chr4	75479001	75480000	Selection hotspot	DAF (p=0.0098)
chr4	75486001	75487000	Selection hotspot	DAF (p=0.0319)
chr4	75493001	75494000	Selection hotspot	DAF (p=0.0072)
chr4	75495001	75496000	Selection hotspot	DAF (p=0.0339)
chr4	75498001	75499000	Selection hotspot	DAF (p=0.0165)
chr4	75513001	75514000	Selection hotspot	DAF (p=0.0406)
chr4	75514001	75515000	Selection hotspot	DAF (p=0.0048)
chr4	75525001	75526000	Selection hotspot	DAF (p=0.0347)
chr4	75533001	75534000	Selection hotspot	DAF (p=0.0088)
chr4	75550001	75551000	Selection hotspot	DAF (p=0.0347)
chr4	75555001	75556000	Selection hotspot	DAF (p=0.0275)
chr4	75631001	75632000	Selection hotspot	DAF (p=0.0019)
chr4	75637001	75638000	Selection hotspot	DAF (p=0.0419)
chr4	75688001	75689000	Selection hotspot	DAF (p=0.0212)
chr4	75690001	75691000	Selection hotspot	DAF (p=0.0372)
chr4	75712001	75713000	Selection hotspot	DAF (p=0.0035)
chr4	75715001	75716000	Selection hotspot	DAF (p=0.0269)
chr4	75765001	75766000	Selection hotspot	DAF (p=0.0049)
chr4	75771001	75772000	Selection hotspot	DAF (p=0.0452)
chr4	75811001	75812000	Selection hotspot	DAF (p=0.0355)
chr4	75835001	75836000	Selection hotspot	DAF (p=0.012)
chr4	75836001	75837000	Selection hotspot	DAF (p=0.0391)
chr4	75847001	75848000	Selection hotspot	DAF (p=0.0208)
chr4	75866001	75867000	Selection hotspot	DAF (p=0.013)
chr4	75867001	75868000	Selection hotspot	DAF (p=0.0156)
chr4	75872001	75873000	Selection hotspot	DAF (p=0.0147)
chr4	75901001	75902000	Selection hotspot	DAF (p=0.0072)
chr4	75907001	75908000	Selection hotspot	DAF (p=0.0377)
chr4	75910001	75911000	Selection hotspot	DAF (p=0.0273)
chr4	75918001	75919000	Selection hotspot	DAF (p=0.0331)
chr4	75923001	75924000	Selection hotspot	DAF (p=0.004)
chr1	73847001	73848000	Selection hotspot	DAF (p=0.045)
chr4	75947001	75948000	Selection hotspot	DAF (p=0.0205)
chr1	73849001	73850000	Selection hotspot	DAF (p=0.0045)
chr4	75977001	75978000	Selection hotspot	DAF (p=0.0377)
chr1	73852001	73853000	Selection hotspot	DAF (p=0.0082)
chr1	73857001	73858000	Selection hotspot	DAF (p=0.0135)
chr4	76053001	76054000	Selection hotspot	DAF (p=0.0425)
chr4	76112001	76113000	Selection hotspot	DAF (p=0.0235)
chr4	76117001	76118000	Selection hotspot	DAF (p=0.0015)
chr4	76125001	76126000	Selection hotspot	DAF (p=0.0081)
chr4	76132001	76133000	Selection hotspot	DAF (p=0.0496)
chr4	76135001	76136000	Selection hotspot	DAF (p=0.0017)
chr4	76165001	76166000	Selection hotspot	DAF (p=0.0121)
chr4	76171001	76172000	Selection hotspot	DAF (p=0.0392)
chr4	76197001	76198000	Selection hotspot	DAF (p=0.0222)
chr4	76198001	76199000	Selection hotspot	DAF (p=0.0037)
chr4	76199001	76200000	Selection hotspot	DAF (p=0.0157)
chr4	76201001	76202000	Selection hotspot	DAF (p=0.044)
chr4	76256001	76257000	Selection hotspot	DAF (p=0.0164)
chr4	76300001	76301000	Selection hotspot	DAF (p=0.0412)
chr4	76307001	76308000	Selection hotspot	DAF (p=0.0172)
chr4	76308001	76309000	Selection hotspot	DAF (p=0.0391)
chr4	76309001	76310000	Selection hotspot	DAF (p=0.0352)
chr4	76312001	76313000	Selection hotspot	DAF (p=0.046)
chr4	76313001	76314000	Selection hotspot	DAF (p=0.0184)
chr4	76314001	76315000	Selection hotspot	DAF (p=0.0489)
chr4	76316001	76317000	Selection hotspot	DAF (p=0.0337)
chr4	76392001	76393000	Selection hotspot	DAF (p=0.0107)
chr1	73895001	73896000	Selection hotspot	DAF (p=0.0393)
chr4	76475001	76476000	Selection hotspot	DAF (p=0.0371)
chr4	76526001	76527000	Selection hotspot	DAF (p=0.0285)
chr4	76590001	76591000	Selection hotspot	DAF (p=0.028)
chr4	76629001	76630000	Selection hotspot	DAF (p=0.0443)
chr4	76730001	76731000	Selection hotspot	DAF (p=0.036)
chr4	76750001	76751000	Selection hotspot	DAF (p=0.0196)
chr4	76752001	76753000	Selection hotspot	DAF (p=0.0105)
chr4	76753001	76754000	Selection hotspot	DAF (p=0.0345)
chr1	73928001	73929000	Selection hotspot	DAF (p=0.0154)
chr4	76756001	76757000	Selection hotspot	DAF (p=0.0077)
chr4	76757001	76758000	Selection hotspot	DAF (p=0.0117)
chr4	76760001	76761000	Selection hotspot	DAF (p=0.0146)
chr4	76768001	76769000	Selection hotspot	DAF (p=0.0146)
chr4	76783001	76784000	Selection hotspot	DAF (p=0.0022)
chr4	76789001	76790000	Selection hotspot	DAF (p=5e-04)
chr4	76790001	76791000	Selection hotspot	DAF (p=9e-04)
chr4	76792001	76793000	Selection hotspot	DAF (p=0.008)
chr4	76800001	76801000	Selection hotspot	DAF (p=0.0295)
chr4	76803001	76804000	Selection hotspot	DAF (p=0.0191)
chr4	76804001	76805000	Selection hotspot	DAF (p=7e-04)
chr4	76805001	76806000	Selection hotspot	DAF (p=0.0101)
chr4	76806001	76807000	Selection hotspot	DAF (p=0.0237)
chr4	76833001	76834000	Selection hotspot	DAF (p=0.0184)
chr4	76838001	76839000	Selection hotspot	DAF (p=0.0079)
chr4	76839001	76840000	Selection hotspot	DAF (p=0.0135)
chr4	76842001	76843000	Selection hotspot	DAF (p=0.0128)
chr4	76844001	76845000	Selection hotspot	DAF (p=0.0264)
chr4	76847001	76848000	Selection hotspot	DAF (p=0.0392)
chr4	76857001	76858000	Selection hotspot	DAF (p=0.0111)
chr4	76858001	76859000	Selection hotspot	DAF (p=0.036)
chr4	76861001	76862000	Selection hotspot	DAF (p=0.008)
chr4	76903001	76904000	Selection hotspot	DAF (p=0.0275)
chr4	76912001	76913000	Selection hotspot	DAF (p=0.0382)
chr4	76913001	76914000	Selection hotspot	DAF (p=0.0119)
chr4	76922001	76923000	Selection hotspot	DAF (p=0.0318)
chr4	76934001	76935000	Selection hotspot	DAF (p=0.0208)
chr4	76935001	76936000	Selection hotspot	DAF (p=0.0312)
chr4	76949001	76950000	Selection hotspot	DAF (p=0.0342)
chr4	76951001	76952000	Selection hotspot	DAF (p=0.0196)
chr4	76952001	76953000	Selection hotspot	DAF (p=0.0369)
chr4	76953001	76954000	Selection hotspot	DAF (p=0.0221)
chr4	76955001	76956000	Selection hotspot	DAF (p=0.0051)
chr4	76959001	76960000	Selection hotspot	DAF (p=0.0112)
chr4	76962001	76963000	Selection hotspot	DAF (p=0.0036)
chr4	76965001	76966000	Selection hotspot	DAF (p=0.0179)
chr4	76966001	76967000	Selection hotspot	DAF (p=0.0456)
chr4	76972001	76973000	Selection hotspot	DAF (p=0.0078)
chr4	76974001	76975000	Selection hotspot	DAF (p=0.0104)
chr4	76978001	76979000	Selection hotspot	DAF (p=0.0057)
chr4	76983001	76984000	Selection hotspot	DAF (p=0.0042)
chr4	76987001	76988000	Selection hotspot	DAF (p=0.0123)
chr4	76991001	76992000	Selection hotspot	DAF (p=0.0364)
chr4	76997001	76998000	Selection hotspot	DAF (p=0.0167)
chr4	77000001	77001000	Selection hotspot	DAF (p=0.0481)
chr4	77002001	77003000	Selection hotspot	DAF (p=0.0114)
chr4	77030001	77031000	Selection hotspot	DAF (p=0.0323)
chr4	77034001	77035000	Selection hotspot	DAF (p=6e-04)
chr4	77035001	77036000	Selection hotspot	DAF (p=0.0119)
chr4	77041001	77042000	Selection hotspot	DAF (p=0.0105)
chr4	77044001	77045000	Selection hotspot	DAF (p=0.0061)
chr4	77047001	77048000	Selection hotspot	DAF (p=0.0108)
chr4	77053001	77054000	Selection hotspot	DAF (p=0.0395)
chr4	77054001	77055000	Selection hotspot	DAF (p=0.0144)
chr4	77058001	77059000	Selection hotspot	DAF (p=0.0422)
chr4	77060001	77061000	Selection hotspot	DAF (p=0.0334)
chr4	77066001	77067000	Selection hotspot	DAF (p=0.0422)
chr4	77067001	77068000	Selection hotspot	DAF (p=0.0421)
chr4	77070001	77071000	Selection hotspot	DAF (p=0.0193)
chr4	77073001	77074000	Selection hotspot	DAF (p=0.0298)
chr4	77074001	77075000	Selection hotspot	DAF (p=0.0269)
chr4	77075001	77076000	Selection hotspot	DAF (p=0.01)
chr4	77076001	77077000	Selection hotspot	DAF (p=0.0303)
chr4	77085001	77086000	Selection hotspot	DAF (p=0.0205)
chr4	77086001	77087000	Selection hotspot	DAF (p=0.0323)
chr4	77090001	77091000	Selection hotspot	DAF (p=0.0022)
chr1	73962001	73963000	Selection hotspot	DAF (p=0.0104)
chr4	77109001	77110000	Selection hotspot	DAF (p=0.0164)
chr4	77116001	77117000	Selection hotspot	DAF (p=0.0061)
chr1	73965001	73966000	Selection hotspot	DAF (p=0.0333)
chr4	77129001	77130000	Selection hotspot	DAF (p=0.0145)
chr4	77151001	77152000	Selection hotspot	DAF (p=0.0407)
chr4	77156001	77157000	Selection hotspot	DAF (p=0.0127)
chr4	77158001	77159000	Selection hotspot	DAF (p=0.0201)
chr4	77159001	77160000	Selection hotspot	DAF (p=0.0355)
chr4	77175001	77176000	Selection hotspot	DAF (p=0.0028)
chr4	77186001	77187000	Selection hotspot	DAF (p=0.0231)
chr4	77188001	77189000	Selection hotspot	DAF (p=0.01)
chr4	77190001	77191000	Selection hotspot	DAF (p=0.0014)
chr4	77194001	77195000	Selection hotspot	DAF (p=0.0453)
chr4	77198001	77199000	Selection hotspot	DAF (p=0.0227)
chr4	77209001	77210000	Selection hotspot	DAF (p=0.0197)
chr4	77241001	77242000	Selection hotspot	DAF (p=0.0365)
chr4	77276001	77277000	Selection hotspot	DAF (p=0.0193)
chr4	77285001	77286000	Selection hotspot	DAF (p=0.0102)
chr4	77286001	77287000	Selection hotspot	DAF (p=0.0143)
chr4	77291001	77292000	Selection hotspot	DAF (p=0.0214)
chr4	77292001	77293000	Selection hotspot	DAF (p=4e-04)
chr4	77293001	77294000	Selection hotspot	DAF (p=0.0198)
chr4	77296001	77297000	Selection hotspot	DAF (p=0.0181)
chr4	77300001	77301000	Selection hotspot	DAF (p=0.0395)
chr4	77301001	77302000	Selection hotspot	DAF (p=0.0389)
chr4	77303001	77304000	Selection hotspot	DAF (p=0.002)
chr1	73983001	73984000	Selection hotspot	DAF (p=0.0315)
chr4	77304001	77305000	Selection hotspot	DAF (p=0.0054)
chr4	77306001	77307000	Selection hotspot	DAF (p=0.022)
chr4	77311001	77312000	Selection hotspot	DAF (p=0.0199)
chr4	77312001	77313000	Selection hotspot	DAF (p=0.0042)
chr4	77313001	77314000	Selection hotspot	DAF (p=0.0131)
chr4	77314001	77315000	Selection hotspot	DAF (p=9e-04)
chr4	77317001	77318000	Selection hotspot	DAF (p=0.0383)
chr4	77318001	77319000	Selection hotspot	DAF (p=0.0129)
chr4	77320001	77321000	Selection hotspot	DAF (p=0.0012)
chr4	77328001	77329000	Selection hotspot	DAF (p=0.0319)
chr4	77331001	77332000	Selection hotspot	DAF (p=0.0028)
chr1	73986001	73987000	Selection hotspot	DAF (p=0.0393)
chr4	77337001	77338000	Selection hotspot	DAF (p=0.0123)
chr4	77343001	77344000	Selection hotspot	DAF (p=0.0343)
chr1	73988001	73989000	Selection hotspot	DAF (p=0.0423)
chr4	77357001	77358000	Selection hotspot	DAF (p=0.0161)
chr4	77367001	77368000	Selection hotspot	DAF (p=0.0254)
chr1	73990001	73991000	Selection hotspot	DAF (p=0.0211)
chr1	73991001	73992000	Selection hotspot	DAF (p=0.0048)
chr4	77388001	77389000	Selection hotspot	DAF (p=0.0317)
chr4	77421001	77422000	Selection hotspot	DAF (p=0.0406)
chr4	77453001	77454000	Selection hotspot	DAF (p=0.0016)
chr4	77455001	77456000	Selection hotspot	DAF (p=0.0047)
chr4	77459001	77460000	Selection hotspot	DAF (p=0.0142)
chr4	77464001	77465000	Selection hotspot	DAF (p=0.0089)
chr4	77467001	77468000	Selection hotspot	DAF (p=0.0306)
chr4	77468001	77469000	Selection hotspot	DAF (p=0.0376)
chr4	77474001	77475000	Selection hotspot	DAF (p=0.0448)
chr4	77475001	77476000	Selection hotspot	DAF (p=0.0477)
chr4	77487001	77488000	Selection hotspot	DAF (p=0.0351)
chr4	77550001	77551000	Selection hotspot	DAF (p=0.0379)
chr4	77567001	77568000	Selection hotspot	DAF (p=0.0432)
chr4	77595001	77596000	Selection hotspot	DAF (p=0.0196)
chr4	77614001	77615000	Selection hotspot	DAF (p=0.0253)
chr4	77618001	77619000	Selection hotspot	DAF (p=0.0377)
chr4	77655001	77656000	Selection hotspot	DAF (p=0.027)
chr4	77656001	77657000	Selection hotspot	DAF (p=0.0339)
chr4	77660001	77661000	Selection hotspot	DAF (p=0.0349)
chr4	77662001	77663000	Selection hotspot	DAF (p=0.0174)
chr4	77691001	77692000	Selection hotspot	DAF (p=0.0286)
chr4	77693001	77694000	Selection hotspot	DAF (p=0.0247)
chr4	77695001	77696000	Selection hotspot	DAF (p=0.0264)
chr4	77721001	77722000	Selection hotspot	DAF (p=0.0017)
chr4	77744001	77745000	Selection hotspot	DAF (p=0.0123)
chr4	77759001	77760000	Selection hotspot	DAF (p=0.0239)
chr4	77772001	77773000	Selection hotspot	DAF (p=0.0047)
chr4	77773001	77774000	Selection hotspot	DAF (p=0.0317)
chr4	77783001	77784000	Selection hotspot	DAF (p=0.0207)
chr4	77805001	77806000	Selection hotspot	DAF (p=0.0385)
chr4	77818001	77819000	Selection hotspot	DAF (p=0.0103)
chr4	77819001	77820000	Selection hotspot	DAF (p=0.0365)
chr4	77840001	77841000	Selection hotspot	DAF (p=0.022)
chr4	77910001	77911000	Selection hotspot	DAF (p=0.0028)
chr4	77912001	77913000	Selection hotspot	DAF (p=0.0413)
chr4	77913001	77914000	Selection hotspot	DAF (p=0.0398)
chr4	77915001	77916000	Selection hotspot	DAF (p=0.0129)
chr4	77916001	77917000	Selection hotspot	DAF (p=0.0388)
chr4	77952001	77953000	Selection hotspot	DAF (p=0.0364)
chr4	78039001	78040000	Selection hotspot	DAF (p=0.0283)
chr4	78044001	78045000	Selection hotspot	DAF (p=0.0285)
chr4	78056001	78057000	Selection hotspot	DAF (p=0.0139)
chr4	78070001	78071000	Selection hotspot	DAF (p=0.0301)
chr4	78074001	78075000	Selection hotspot	DAF (p=0.0011)
chr4	78090001	78091000	Selection hotspot	DAF (p=0.023)
chr4	78095001	78096000	Selection hotspot	DAF (p=0.0204)
chr4	78096001	78097000	Selection hotspot	DAF (p=0.0178)
chr4	78101001	78102000	Selection hotspot	DAF (p=0.0044)
chr4	78102001	78103000	Selection hotspot	DAF (p=0.0035)
chr4	78109001	78110000	Selection hotspot	DAF (p=0.0286)
chr4	78176001	78177000	Selection hotspot	DAF (p=0.0354)
chr4	78179001	78180000	Selection hotspot	DAF (p=0.0445)
chr4	78189001	78190000	Selection hotspot	DAF (p=0.0372)
chr4	78207001	78208000	Selection hotspot	DAF (p=0.0276)
chr4	78211001	78212000	Selection hotspot	DAF (p=0.0272)
chr4	78219001	78220000	Selection hotspot	DAF (p=0.0385)
chr4	78222001	78223000	Selection hotspot	DAF (p=0.0174)
chr4	78227001	78228000	Selection hotspot	DAF (p=0.0386)
chr4	78228001	78229000	Selection hotspot	DAF (p=0.0159)
chr4	78230001	78231000	Selection hotspot	DAF (p=0.0177)
chr4	78231001	78232000	Selection hotspot	DAF (p=0.0349)
chr4	78233001	78234000	Selection hotspot	DAF (p=0.0459)
chr4	78235001	78236000	Selection hotspot	DAF (p=0.0125)
chr4	78241001	78242000	Selection hotspot	DAF (p=0.0336)
chr4	78243001	78244000	Selection hotspot	DAF (p=0.004)
chr4	78244001	78245000	Selection hotspot	DAF (p=0.0122)
chr4	78246001	78247000	Selection hotspot	DAF (p=0.0073)
chr4	78252001	78253000	Selection hotspot	DAF (p=0.0301)
chr4	78258001	78259000	Selection hotspot	DAF (p=0.0123)
chr4	78259001	78260000	Selection hotspot	DAF (p=0.0345)
chr4	78260001	78261000	Selection hotspot	DAF (p=0.046)
chr4	78261001	78262000	Selection hotspot	DAF (p=0.0099)
chr4	78264001	78265000	Selection hotspot	DAF (p=0.0284)
chr4	78266001	78267000	Selection hotspot	DAF (p=0.0337)
chr4	78274001	78275000	Selection hotspot	DAF (p=0.0095)
chr4	78279001	78280000	Selection hotspot	DAF (p=0.0352)
chr4	78280001	78281000	Selection hotspot	DAF (p=0.0479)
chr4	78282001	78283000	Selection hotspot	DAF (p=0.0121)
chr4	78291001	78292000	Selection hotspot	DAF (p=0.0067)
chr1	74084001	74085000	Selection hotspot	DAF (p=5e-04)
chr1	74085001	74086000	Selection hotspot	DAF (p=0.0209)
chr4	78324001	78325000	Selection hotspot	DAF (p=0.0177)
chr4	78328001	78329000	Selection hotspot	DAF (p=0.0123)
chr1	74086001	74087000	Selection hotspot	DAF (p=0.0029)
chr4	78344001	78345000	Selection hotspot	DAF (p=0.0474)
chr4	78348001	78349000	Selection hotspot	DAF (p=0.0232)
chr4	78349001	78350000	Selection hotspot	DAF (p=0.0294)
chr4	78361001	78362000	Selection hotspot	DAF (p=0.0231)
chr4	78363001	78364000	Selection hotspot	DAF (p=5e-04)
chr4	78365001	78366000	Selection hotspot	DAF (p=0.013)
chr4	78370001	78371000	Selection hotspot	DAF (p=0.006)
chr4	78371001	78372000	Selection hotspot	DAF (p=0.0023)
chr4	78372001	78373000	Selection hotspot	DAF (p=0.0405)
chr4	78373001	78374000	Selection hotspot	DAF (p=0.0153)
chr1	74091001	74092000	Selection hotspot	DAF (p=0.0123)
chr1	74094001	74095000	Selection hotspot	DAF (p=0.0097)
chr1	74095001	74096000	Selection hotspot	DAF (p=0.0114)
chr4	78429001	78430000	Selection hotspot	DAF (p=0.0386)
chr1	74097001	74098000	Selection hotspot	DAF (p=0.0129)
chr4	78463001	78464000	Selection hotspot	DAF (p=0.0468)
chr1	74103001	74104000	Selection hotspot	DAF (p=0.0326)
chr4	78509001	78510000	Selection hotspot	DAF (p=0.0217)
chr4	78548001	78549000	Selection hotspot	DAF (p=0.0066)
chr4	78563001	78564000	Selection hotspot	DAF (p=0.022)
chr4	78566001	78567000	Selection hotspot	DAF (p=0.0024)
chr4	78569001	78570000	Selection hotspot	DAF (p=0.0048)
chr4	78594001	78595000	Selection hotspot	DAF (p=0.0039)
chr1	74113001	74114000	Selection hotspot	DAF (p=0.036)
chr4	78612001	78613000	Selection hotspot	DAF (p=0.0239)
chr1	74124001	74125000	Selection hotspot	DAF (p=0.0474)
chr4	78792001	78793000	Selection hotspot	DAF (p=0.0394)
chr4	78867001	78868000	Selection hotspot	DAF (p=0.023)
chr4	78928001	78929000	Selection hotspot	DAF (p=0.0448)
chr4	78936001	78937000	Selection hotspot	DAF (p=0.0112)
chr4	78937001	78938000	Selection hotspot	DAF (p=0.0063)
chr4	78954001	78955000	Selection hotspot	DAF (p=0.0094)
chr4	78987001	78988000	Selection hotspot	DAF (p=0.0046)
chr4	78991001	78992000	Selection hotspot	DAF (p=0.0241)
chr4	78994001	78995000	Selection hotspot	DAF (p=0.0291)
chr4	79009001	79010000	Selection hotspot	DAF (p=8e-04)
chr4	79010001	79011000	Selection hotspot	DAF (p=0.04)
chr4	79012001	79013000	Selection hotspot	DAF (p=0.0073)
chr4	79022001	79023000	Selection hotspot	DAF (p=0.0193)
chr4	79061001	79062000	Selection hotspot	DAF (p=0.0346)
chr4	79070001	79071000	Selection hotspot	DAF (p=0.037)
chr4	79111001	79112000	Selection hotspot	DAF (p=0.0294)
chr4	79180001	79181000	Selection hotspot	DAF (p=0.0176)
chr4	79196001	79197000	Selection hotspot	DAF (p=0.0333)
chr4	79202001	79203000	Selection hotspot	DAF (p=0.0289)
chr4	79206001	79207000	Selection hotspot	DAF (p=0.0381)
chr4	79209001	79210000	Selection hotspot	DAF (p=0.0176)
chr4	79218001	79219000	Selection hotspot	DAF (p=0.0405)
chr4	79219001	79220000	Selection hotspot	DAF (p=0.0163)
chr4	79227001	79228000	Selection hotspot	DAF (p=0.0379)
chr4	79234001	79235000	Selection hotspot	DAF (p=0.0343)
chr4	79242001	79243000	Selection hotspot	DAF (p=0.0123)
chr4	79244001	79245000	Selection hotspot	DAF (p=0.0332)
chr4	79248001	79249000	Selection hotspot	DAF (p=0.0334)
chr4	79252001	79253000	Selection hotspot	DAF (p=0.0211)
chr4	79262001	79263000	Selection hotspot	DAF (p=0.031)
chr4	79267001	79268000	Selection hotspot	DAF (p=0.0103)
chr4	79278001	79279000	Selection hotspot	DAF (p=0.0294)
chr4	79284001	79285000	Selection hotspot	DAF (p=0.032)
chr4	79285001	79286000	Selection hotspot	DAF (p=0.0206)
chr4	79287001	79288000	Selection hotspot	DAF (p=0.0054)
chr4	79288001	79289000	Selection hotspot	DAF (p=0.0388)
chr4	79291001	79292000	Selection hotspot	DAF (p=0.0323)
chr4	79307001	79308000	Selection hotspot	DAF (p=0.0234)
chr4	79310001	79311000	Selection hotspot	DAF (p=0.0217)
chr4	79315001	79316000	Selection hotspot	DAF (p=0.0248)
chr4	79318001	79319000	Selection hotspot	DAF (p=0.0072)
chr4	79322001	79323000	Selection hotspot	DAF (p=0.0369)
chr4	79362001	79363000	Selection hotspot	DAF (p=0.0155)
chr4	79363001	79364000	Selection hotspot	DAF (p=0.0362)
chr4	79368001	79369000	Selection hotspot	DAF (p=0.0035)
chr4	79370001	79371000	Selection hotspot	DAF (p=0.0446)
chr4	79372001	79373000	Selection hotspot	DAF (p=0.038)
chr4	79380001	79381000	Selection hotspot	DAF (p=0.0062)
chr4	79392001	79393000	Selection hotspot	DAF (p=0.0147)
chr4	79405001	79406000	Selection hotspot	DAF (p=0.0109)
chr4	79417001	79418000	Selection hotspot	DAF (p=0.0342)
chr4	79420001	79421000	Selection hotspot	DAF (p=0.026)
chr4	79421001	79422000	Selection hotspot	DAF (p=0.0185)
chr4	79422001	79423000	Selection hotspot	DAF (p=5e-04)
chr4	79427001	79428000	Selection hotspot	DAF (p=0.0286)
chr4	79428001	79429000	Selection hotspot	DAF (p=0.0111)
chr4	79430001	79431000	Selection hotspot	DAF (p=0.0361)
chr4	79431001	79432000	Selection hotspot	DAF (p=0.0056)
chr4	79432001	79433000	Selection hotspot	DAF (p=0.0251)
chr4	79433001	79434000	Selection hotspot	DAF (p=0.022)
chr4	79437001	79438000	Selection hotspot	DAF (p=0.0293)
chr4	79438001	79439000	Selection hotspot	DAF (p=0.0101)
chr4	79439001	79440000	Selection hotspot	DAF (p=0.0018)
chr4	79440001	79441000	Selection hotspot	DAF (p=0.0133)
chr4	79454001	79455000	Selection hotspot	DAF (p=0.0072)
chr4	79456001	79457000	Selection hotspot	DAF (p=0.0122)
chr4	79458001	79459000	Selection hotspot	DAF (p=2e-04)
chr4	79479001	79480000	Selection hotspot	DAF (p=0.0147)
chr4	79491001	79492000	Selection hotspot	DAF (p=0.0033)
chr4	79492001	79493000	Selection hotspot	DAF (p=0.0054)
chr4	79505001	79506000	Selection hotspot	DAF (p=0.0467)
chr4	79514001	79515000	Selection hotspot	DAF (p=0.0124)
chr4	79526001	79527000	Selection hotspot	DAF (p=0.038)
chr4	79564001	79565000	Selection hotspot	DAF (p=0.0329)
chr4	79632001	79633000	Selection hotspot	DAF (p=0.0302)
chr4	79637001	79638000	Selection hotspot	DAF (p=0.0012)
chr4	79639001	79640000	Selection hotspot	DAF (p=0.0372)
chr4	79664001	79665000	Selection hotspot	DAF (p=0.0038)
chr4	79707001	79708000	Selection hotspot	DAF (p=0.0337)
chr4	79816001	79817000	Selection hotspot	DAF (p=0.0375)
chr4	79829001	79830000	Selection hotspot	DAF (p=0.0441)
chr4	79834001	79835000	Selection hotspot	DAF (p=0.0156)
chr4	79838001	79839000	Selection hotspot	DAF (p=0.0142)
chr4	79852001	79853000	Selection hotspot	DAF (p=0.0375)
chr4	79899001	79900000	Selection hotspot	DAF (p=0.0332)
chr4	79921001	79922000	Selection hotspot	DAF (p=0.025)
chr4	79922001	79923000	Selection hotspot	DAF (p=0.0062)
chr4	79923001	79924000	Selection hotspot	DAF (p=0.0229)
chr4	79924001	79925000	Selection hotspot	DAF (p=0.0151)
chr4	79926001	79927000	Selection hotspot	DAF (p=0.0034)
chr4	79934001	79935000	Selection hotspot	DAF (p=0.0405)
chr4	79935001	79936000	Selection hotspot	DAF (p=0.0028)
chr4	79982001	79983000	Selection hotspot	DAF (p=0.0273)
chr4	79990001	79991000	Selection hotspot	DAF (p=0.0218)
chr4	80013001	80014000	Selection hotspot	DAF (p=0.0354)
chr4	80039001	80040000	Selection hotspot	DAF (p=0.0322)
chr4	80051001	80052000	Selection hotspot	DAF (p=0.0101)
chr4	80052001	80053000	Selection hotspot	DAF (p=0.0126)
chr4	80056001	80057000	Selection hotspot	DAF (p=0.0354)
chr4	80121001	80122000	Selection hotspot	DAF (p=0.0101)
chr4	80122001	80123000	Selection hotspot	DAF (p=0.0043)
chr4	80149001	80150000	Selection hotspot	DAF (p=0.0339)
chr4	80153001	80154000	Selection hotspot	DAF (p=0.0295)
chr4	80159001	80160000	Selection hotspot	DAF (p=0.0299)
chr4	80166001	80167000	Selection hotspot	DAF (p=0.0162)
chr4	80274001	80275000	Selection hotspot	DAF (p=0.0197)
chr4	80435001	80436000	Selection hotspot	DAF (p=0.0343)
chr4	80442001	80443000	Selection hotspot	DAF (p=0.0244)
chr4	80472001	80473000	Selection hotspot	DAF (p=0.0094)
chr4	80474001	80475000	Selection hotspot	DAF (p=0.0492)
chr4	80475001	80476000	Selection hotspot	DAF (p=0.0379)
chr4	80476001	80477000	Selection hotspot	DAF (p=0.0217)
chr4	80477001	80478000	Selection hotspot	DAF (p=6e-04)
chr4	80479001	80480000	Selection hotspot	DAF (p=0.0084)
chr4	80638001	80639000	Selection hotspot	DAF (p=0.0329)
chr4	80649001	80650000	Selection hotspot	DAF (p=0.0325)
chr4	80652001	80653000	Selection hotspot	DAF (p=0.0188)
chr4	80654001	80655000	Selection hotspot	DAF (p=0.0157)
chr1	7719001	7720000	Selection hotspot	DAF (p=0.0211)
chr4	80723001	80724000	Selection hotspot	DAF (p=0.0256)
chr4	80795001	80796000	Selection hotspot	DAF (p=0.0179)
chr4	80801001	80802000	Selection hotspot	DAF (p=0.0414)
chr4	80806001	80807000	Selection hotspot	DAF (p=9e-04)
chr4	80809001	80810000	Selection hotspot	DAF (p=0.0027)
chr4	80810001	80811000	Selection hotspot	DAF (p=0.0182)
chr4	80842001	80843000	Selection hotspot	DAF (p=0.0381)
chr1	74337001	74338000	Selection hotspot	DAF (p=0.0191)
chr4	80844001	80845000	Selection hotspot	DAF (p=0.0334)
chr4	80855001	80856000	Selection hotspot	DAF (p=0.0342)
chr1	74339001	74340000	Selection hotspot	DAF (p=0.0167)
chr4	80879001	80880000	Selection hotspot	DAF (p=0.0321)
chr4	80902001	80903000	Selection hotspot	DAF (p=0.0024)
chr4	80906001	80907000	Selection hotspot	DAF (p=0.0218)
chr4	80914001	80915000	Selection hotspot	DAF (p=0.0123)
chr4	80923001	80924000	Selection hotspot	DAF (p=0.0419)
chr1	74348001	74349000	Selection hotspot	DAF (p=0.0129)
chr4	81017001	81018000	Selection hotspot	DAF (p=0.0362)
chr4	81020001	81021000	Selection hotspot	DAF (p=0.0076)
chr4	81024001	81025000	Selection hotspot	DAF (p=0.012)
chr4	81089001	81090000	Selection hotspot	DAF (p=0.0393)
chr4	81099001	81100000	Selection hotspot	DAF (p=0.0434)
chr4	81120001	81121000	Selection hotspot	DAF (p=0.0264)
chr4	81124001	81125000	Selection hotspot	DAF (p=0.0085)
chr1	74366001	74367000	Selection hotspot	DAF (p=0.0264)
chr4	81141001	81142000	Selection hotspot	DAF (p=0.0097)
chr4	81151001	81152000	Selection hotspot	DAF (p=0.0286)
chr1	74369001	74370000	Selection hotspot	DAF (p=0.0308)
chr4	81325001	81326000	Selection hotspot	DAF (p=0.0042)
chr4	81366001	81367000	Selection hotspot	DAF (p=0.0305)
chr1	74399001	74400000	Selection hotspot	DAF (p=0.0328)
chr4	81483001	81484000	Selection hotspot	DAF (p=0.0276)
chr4	81486001	81487000	Selection hotspot	DAF (p=0.0415)
chr1	74405001	74406000	Selection hotspot	DAF (p=0.0073)
chr4	81765001	81766000	Selection hotspot	DAF (p=0.0384)
chr4	81844001	81845000	Selection hotspot	DAF (p=0.0082)
chr4	81854001	81855000	Selection hotspot	DAF (p=6e-04)
chr4	81856001	81857000	Selection hotspot	DAF (p=0.034)
chr4	81859001	81860000	Selection hotspot	DAF (p=0.0137)
chr4	81862001	81863000	Selection hotspot	DAF (p=0.0167)
chr4	81863001	81864000	Selection hotspot	DAF (p=0.0284)
chr4	81866001	81867000	Selection hotspot	DAF (p=0.0117)
chr4	81867001	81868000	Selection hotspot	DAF (p=0.0084)
chr4	81892001	81893000	Selection hotspot	DAF (p=0.0195)
chr4	81906001	81907000	Selection hotspot	DAF (p=0.0281)
chr4	81936001	81937000	Selection hotspot	DAF (p=0.0076)
chr4	81963001	81964000	Selection hotspot	DAF (p=0.0117)
chr4	81984001	81985000	Selection hotspot	DAF (p=0.0065)
chr4	81999001	82000000	Selection hotspot	DAF (p=0.0127)
chr4	82021001	82022000	Selection hotspot	DAF (p=0.0211)
chr4	82046001	82047000	Selection hotspot	DAF (p=0.019)
chr4	82075001	82076000	Selection hotspot	DAF (p=0.0304)
chr4	82083001	82084000	Selection hotspot	DAF (p=0.0077)
chr4	82084001	82085000	Selection hotspot	DAF (p=0.0126)
chr4	82090001	82091000	Selection hotspot	DAF (p=0.0104)
chr4	82102001	82103000	Selection hotspot	DAF (p=0.0338)
chr1	899001	900000	Selection hotspot	DAF (p=0.0327)
chr4	82188001	82189000	Selection hotspot	DAF (p=0.0051)
chr4	82219001	82220000	Selection hotspot	DAF (p=0.0377)
chr4	82268001	82269000	Selection hotspot	DAF (p=4e-04)
chr4	82272001	82273000	Selection hotspot	DAF (p=0.035)
chr4	82385001	82386000	Selection hotspot	DAF (p=0.0018)
chr1	74492001	74493000	Selection hotspot	DAF (p=0.0168)
chr4	82401001	82402000	Selection hotspot	DAF (p=0.0257)
chr4	82428001	82429000	Selection hotspot	DAF (p=0.0112)
chr4	82440001	82441000	Selection hotspot	DAF (p=0.036)
chr4	82443001	82444000	Selection hotspot	DAF (p=0.0246)
chr4	82524001	82525000	Selection hotspot	DAF (p=0.0171)
chr4	82537001	82538000	Selection hotspot	DAF (p=0.0239)
chr4	82543001	82544000	Selection hotspot	DAF (p=3e-04)
chr4	82547001	82548000	Selection hotspot	DAF (p=0.009)
chr4	82550001	82551000	Selection hotspot	DAF (p=0.0055)
chr4	82559001	82560000	Selection hotspot	DAF (p=0.0393)
chr4	82568001	82569000	Selection hotspot	DAF (p=0.0175)
chr4	82587001	82588000	Selection hotspot	DAF (p=0.04)
chr4	82588001	82589000	Selection hotspot	DAF (p=0.0237)
chr4	82595001	82596000	Selection hotspot	DAF (p=0.0417)
chr4	82624001	82625000	Selection hotspot	DAF (p=0.0131)
chr4	82636001	82637000	Selection hotspot	DAF (p=0.0271)
chr4	82660001	82661000	Selection hotspot	DAF (p=0.0207)
chr4	82667001	82668000	Selection hotspot	DAF (p=0.0053)
chr4	82668001	82669000	Selection hotspot	DAF (p=0.0088)
chr4	82669001	82670000	Selection hotspot	DAF (p=0.008)
chr4	82670001	82671000	Selection hotspot	DAF (p=0.044)
chr4	82673001	82674000	Selection hotspot	DAF (p=0.0146)
chr1	74520001	74521000	Selection hotspot	DAF (p=0.0127)
chr4	82687001	82688000	Selection hotspot	DAF (p=0.005)
chr4	82742001	82743000	Selection hotspot	DAF (p=0.0351)
chr4	82744001	82745000	Selection hotspot	DAF (p=0.0036)
chr4	82745001	82746000	Selection hotspot	DAF (p=0.0368)
chr1	74528001	74529000	Selection hotspot	DAF (p=0.016)
chr4	82759001	82760000	Selection hotspot	DAF (p=0.0307)
chr4	82766001	82767000	Selection hotspot	DAF (p=0.0291)
chr4	82844001	82845000	Selection hotspot	DAF (p=0.0427)
chr4	82851001	82852000	Selection hotspot	DAF (p=0.0242)
chr4	82853001	82854000	Selection hotspot	DAF (p=0.0173)
chr4	82854001	82855000	Selection hotspot	DAF (p=0.0178)
chr4	82855001	82856000	Selection hotspot	DAF (p=0.0042)
chr4	82856001	82857000	Selection hotspot	DAF (p=0.0152)
chr4	82857001	82858000	Selection hotspot	DAF (p=0.0365)
chr4	82871001	82872000	Selection hotspot	DAF (p=0.0018)
chr4	82875001	82876000	Selection hotspot	DAF (p=0.011)
chr4	82886001	82887000	Selection hotspot	DAF (p=0.0095)
chr4	82899001	82900000	Selection hotspot	DAF (p=0.041)
chr4	82936001	82937000	Selection hotspot	DAF (p=0.018)
chr4	82938001	82939000	Selection hotspot	DAF (p=0.0134)
chr4	82945001	82946000	Selection hotspot	DAF (p=0.0232)
chr4	82978001	82979000	Selection hotspot	DAF (p=0.0224)
chr4	83001001	83002000	Selection hotspot	DAF (p=0.0016)
chr4	83021001	83022000	Selection hotspot	DAF (p=0.007)
chr4	83058001	83059000	Selection hotspot	DAF (p=0.0301)
chr4	83098001	83099000	Selection hotspot	DAF (p=0.0346)
chr4	83116001	83117000	Selection hotspot	DAF (p=0.03)
chr4	83118001	83119000	Selection hotspot	DAF (p=0.0294)
chr4	83120001	83121000	Selection hotspot	DAF (p=0.0214)
chr4	83125001	83126000	Selection hotspot	DAF (p=0.024)
chr1	900001	901000	Selection hotspot	DAF (p=0.0319)
chr4	83164001	83165000	Selection hotspot	DAF (p=0.0064)
chr4	83165001	83166000	Selection hotspot	DAF (p=0.0081)
chr4	83181001	83182000	Selection hotspot	DAF (p=0.0359)
chr4	83219001	83220000	Selection hotspot	DAF (p=0.0207)
chr4	83221001	83222000	Selection hotspot	DAF (p=0.0132)
chr4	83244001	83245000	Selection hotspot	DAF (p=0.0421)
chr4	83284001	83285000	Selection hotspot	DAF (p=0.0364)
chr4	83331001	83332000	Selection hotspot	DAF (p=0.0283)
chr4	83393001	83394000	Selection hotspot	DAF (p=0.0356)
chr4	83419001	83420000	Selection hotspot	DAF (p=0.0254)
chr4	83534001	83535000	Selection hotspot	DAF (p=0.0033)
chr4	83537001	83538000	Selection hotspot	DAF (p=0.0386)
chr4	83538001	83539000	Selection hotspot	DAF (p=0.0095)
chr4	83555001	83556000	Selection hotspot	DAF (p=0.0084)
chr4	83563001	83564000	Selection hotspot	DAF (p=0.0341)
chr4	83570001	83571000	Selection hotspot	DAF (p=0.0243)
chr4	83585001	83586000	Selection hotspot	DAF (p=0.0292)
chr4	83586001	83587000	Selection hotspot	DAF (p=0.0335)
chr4	83604001	83605000	Selection hotspot	DAF (p=0.0356)
chr4	83613001	83614000	Selection hotspot	DAF (p=0.0225)
chr4	83616001	83617000	Selection hotspot	DAF (p=0.0366)
chr4	83634001	83635000	Selection hotspot	DAF (p=0.0201)
chr4	83638001	83639000	Selection hotspot	DAF (p=0.0203)
chr4	83639001	83640000	Selection hotspot	DAF (p=0.0206)
chr4	83641001	83642000	Selection hotspot	DAF (p=0.0306)
chr4	83642001	83643000	Selection hotspot	DAF (p=0.022)
chr4	83644001	83645000	Selection hotspot	DAF (p=0.0125)
chr4	83647001	83648000	Selection hotspot	DAF (p=0.0307)
chr4	83649001	83650000	Selection hotspot	DAF (p=0.0415)
chr4	83660001	83661000	Selection hotspot	DAF (p=0.0147)
chr4	83705001	83706000	Selection hotspot	DAF (p=0.0307)
chr4	83780001	83781000	Selection hotspot	DAF (p=0.0378)
chr4	83835001	83836000	Selection hotspot	DAF (p=0.0396)
chr4	83856001	83857000	Selection hotspot	DAF (p=0.032)
chr4	83857001	83858000	Selection hotspot	DAF (p=0.0464)
chr4	83912001	83913000	Selection hotspot	DAF (p=0.0356)
chr4	84005001	84006000	Selection hotspot	DAF (p=0.0144)
chr4	84016001	84017000	Selection hotspot	DAF (p=0.0274)
chr4	84027001	84028000	Selection hotspot	DAF (p=0.026)
chr4	84055001	84056000	Selection hotspot	DAF (p=0.037)
chr4	84081001	84082000	Selection hotspot	DAF (p=0.0137)
chr4	84101001	84102000	Selection hotspot	DAF (p=0.0181)
chr4	84115001	84116000	Selection hotspot	DAF (p=0.0312)
chr4	84120001	84121000	Selection hotspot	DAF (p=0.0404)
chr4	84126001	84127000	Selection hotspot	DAF (p=0.0257)
chr4	84143001	84144000	Selection hotspot	DAF (p=0.0397)
chr4	84145001	84146000	Selection hotspot	DAF (p=0.0192)
chr4	84147001	84148000	Selection hotspot	DAF (p=0.005)
chr4	84154001	84155000	Selection hotspot	DAF (p=0.0119)
chr4	84159001	84160000	Selection hotspot	DAF (p=0.0023)
chr4	84160001	84161000	Selection hotspot	DAF (p=0.0381)
chr4	84162001	84163000	Selection hotspot	DAF (p=0.0097)
chr4	84163001	84164000	Selection hotspot	DAF (p=0.0177)
chr1	74669001	74670000	Selection hotspot	DAF (p=0.024)
chr4	84170001	84171000	Selection hotspot	DAF (p=0.0366)
chr4	84172001	84173000	Selection hotspot	DAF (p=0.0181)
chr4	84193001	84194000	Selection hotspot	DAF (p=0.034)
chr4	84203001	84204000	Selection hotspot	DAF (p=0.0375)
chr4	84216001	84217000	Selection hotspot	DAF (p=0.0133)
chr4	84221001	84222000	Selection hotspot	DAF (p=0.0045)
chr4	84233001	84234000	Selection hotspot	DAF (p=0.0329)
chr4	84239001	84240000	Selection hotspot	DAF (p=0.0392)
chr4	84273001	84274000	Selection hotspot	DAF (p=0.027)
chr4	84415001	84416000	Selection hotspot	DAF (p=0.0062)
chr4	84417001	84418000	Selection hotspot	DAF (p=0.0044)
chr4	84462001	84463000	Selection hotspot	DAF (p=0.031)
chr4	84474001	84475000	Selection hotspot	DAF (p=0.0107)
chr4	84478001	84479000	Selection hotspot	DAF (p=0.0102)
chr4	84489001	84490000	Selection hotspot	DAF (p=0.0316)
chr4	84506001	84507000	Selection hotspot	DAF (p=4e-04)
chr4	84589001	84590000	Selection hotspot	DAF (p=0.0214)
chr4	84591001	84592000	Selection hotspot	DAF (p=0.0324)
chr4	84604001	84605000	Selection hotspot	DAF (p=0.0104)
chr4	84605001	84606000	Selection hotspot	DAF (p=0.0347)
chr4	84633001	84634000	Selection hotspot	DAF (p=0.0224)
chr4	84789001	84790000	Selection hotspot	DAF (p=0.0291)
chr4	84793001	84794000	Selection hotspot	DAF (p=0.0437)
chr4	84798001	84799000	Selection hotspot	DAF (p=0.0422)
chr4	84806001	84807000	Selection hotspot	DAF (p=0.0019)
chr4	84809001	84810000	Selection hotspot	DAF (p=0.0278)
chr4	84811001	84812000	Selection hotspot	DAF (p=6e-04)
chr4	84831001	84832000	Selection hotspot	DAF (p=0.0162)
chr4	84875001	84876000	Selection hotspot	DAF (p=0.0207)
chr4	84902001	84903000	Selection hotspot	DAF (p=0.0018)
chr4	84915001	84916000	Selection hotspot	DAF (p=0.0271)
chr4	84919001	84920000	Selection hotspot	DAF (p=0.0287)
chr4	84923001	84924000	Selection hotspot	DAF (p=0.0193)
chr4	84930001	84931000	Selection hotspot	DAF (p=0.0069)
chr4	84944001	84945000	Selection hotspot	DAF (p=0.0378)
chr4	84946001	84947000	Selection hotspot	DAF (p=0.0093)
chr4	84947001	84948000	Selection hotspot	DAF (p=0.0199)
chr1	74749001	74750000	Selection hotspot	DAF (p=0.015)
chr1	74755001	74756000	Selection hotspot	DAF (p=0.0014)
chr4	85029001	85030000	Selection hotspot	DAF (p=0.0484)
chr4	85035001	85036000	Selection hotspot	DAF (p=0.0363)
chr4	85091001	85092000	Selection hotspot	DAF (p=0.0411)
chr4	85096001	85097000	Selection hotspot	DAF (p=0.0163)
chr4	85128001	85129000	Selection hotspot	DAF (p=0.0221)
chr4	85139001	85140000	Selection hotspot	DAF (p=0.0326)
chr4	85140001	85141000	Selection hotspot	DAF (p=0.0036)
chr4	85195001	85196000	Selection hotspot	DAF (p=0.0227)
chr4	85222001	85223000	Selection hotspot	DAF (p=0.0239)
chr4	85224001	85225000	Selection hotspot	DAF (p=0.0219)
chr4	85265001	85266000	Selection hotspot	DAF (p=0.0076)
chr4	85294001	85295000	Selection hotspot	DAF (p=0.0391)
chr4	85303001	85304000	Selection hotspot	DAF (p=0.0056)
chr4	85307001	85308000	Selection hotspot	DAF (p=0.0033)
chr4	85320001	85321000	Selection hotspot	DAF (p=0.0383)
chr4	85431001	85432000	Selection hotspot	DAF (p=0.0273)
chr4	85445001	85446000	Selection hotspot	DAF (p=0.0056)
chr4	85455001	85456000	Selection hotspot	DAF (p=0.0053)
chr4	85463001	85464000	Selection hotspot	DAF (p=0.0389)
chr4	85468001	85469000	Selection hotspot	DAF (p=0.0238)
chr4	85469001	85470000	Selection hotspot	DAF (p=0.0337)
chr4	85473001	85474000	Selection hotspot	DAF (p=0.0102)
chr4	85477001	85478000	Selection hotspot	DAF (p=0.0183)
chr4	85482001	85483000	Selection hotspot	DAF (p=0.0091)
chr4	85527001	85528000	Selection hotspot	DAF (p=0.0316)
chr4	85613001	85614000	Selection hotspot	DAF (p=0.0106)
chr4	85680001	85681000	Selection hotspot	DAF (p=0.0163)
chr4	85794001	85795000	Selection hotspot	DAF (p=0.0189)
chr4	85903001	85904000	Selection hotspot	DAF (p=0.0201)
chr4	85912001	85913000	Selection hotspot	DAF (p=0.0025)
chr4	85924001	85925000	Selection hotspot	DAF (p=0.0236)
chr4	85981001	85982000	Selection hotspot	DAF (p=0.0144)
chr4	86002001	86003000	Selection hotspot	DAF (p=0.0129)
chr4	86004001	86005000	Selection hotspot	DAF (p=0.0139)
chr4	86011001	86012000	Selection hotspot	DAF (p=0.0068)
chr4	86021001	86022000	Selection hotspot	DAF (p=0.0184)
chr4	86026001	86027000	Selection hotspot	DAF (p=0.0288)
chr4	86027001	86028000	Selection hotspot	DAF (p=0.0011)
chr4	86029001	86030000	Selection hotspot	DAF (p=0.001)
chr4	86039001	86040000	Selection hotspot	DAF (p=0.0269)
chr4	86053001	86054000	Selection hotspot	DAF (p=0.0031)
chr4	86056001	86057000	Selection hotspot	DAF (p=0.0289)
chr4	86060001	86061000	Selection hotspot	DAF (p=0.0288)
chr4	86068001	86069000	Selection hotspot	DAF (p=0.0094)
chr4	86072001	86073000	Selection hotspot	DAF (p=0.0392)
chr4	86082001	86083000	Selection hotspot	DAF (p=0.0193)
chr4	86094001	86095000	Selection hotspot	DAF (p=0.0116)
chr4	86105001	86106000	Selection hotspot	DAF (p=0.0283)
chr4	86108001	86109000	Selection hotspot	DAF (p=0.0421)
chr4	86115001	86116000	Selection hotspot	DAF (p=0.0287)
chr4	86119001	86120000	Selection hotspot	DAF (p=0.0042)
chr4	86122001	86123000	Selection hotspot	DAF (p=0.0022)
chr4	86126001	86127000	Selection hotspot	DAF (p=0.0267)
chr4	86138001	86139000	Selection hotspot	DAF (p=0.0479)
chr4	86141001	86142000	Selection hotspot	DAF (p=0.0279)
chr4	86142001	86143000	Selection hotspot	DAF (p=0.0404)
chr4	86149001	86150000	Selection hotspot	DAF (p=0.004)
chr4	86157001	86158000	Selection hotspot	DAF (p=0.0382)
chr4	86172001	86173000	Selection hotspot	DAF (p=0.0221)
chr4	86248001	86249000	Selection hotspot	DAF (p=0.0051)
chr4	86249001	86250000	Selection hotspot	DAF (p=0.0368)
chr4	86255001	86256000	Selection hotspot	DAF (p=0.0332)
chr4	86256001	86257000	Selection hotspot	DAF (p=0.0278)
chr4	86270001	86271000	Selection hotspot	DAF (p=0.0238)
chr4	86282001	86283000	Selection hotspot	DAF (p=0.0245)
chr4	86289001	86290000	Selection hotspot	DAF (p=0.0315)
chr4	86307001	86308000	Selection hotspot	DAF (p=0.0193)
chr4	86322001	86323000	Selection hotspot	DAF (p=0.0414)
chr4	86326001	86327000	Selection hotspot	DAF (p=0.0335)
chr4	86368001	86369000	Selection hotspot	DAF (p=0.0215)
chr4	86392001	86393000	Selection hotspot	DAF (p=0.0141)
chr4	86432001	86433000	Selection hotspot	DAF (p=0.0112)
chr4	86448001	86449000	Selection hotspot	DAF (p=0.04)
chr4	86451001	86452000	Selection hotspot	DAF (p=5e-04)
chr4	86453001	86454000	Selection hotspot	DAF (p=0.0284)
chr4	86460001	86461000	Selection hotspot	DAF (p=0.0196)
chr4	86461001	86462000	Selection hotspot	DAF (p=0.0405)
chr4	86462001	86463000	Selection hotspot	DAF (p=0.0262)
chr4	86463001	86464000	Selection hotspot	DAF (p=0.03)
chr1	7777001	7778000	Selection hotspot	DAF (p=0.034)
chr4	86464001	86465000	Selection hotspot	DAF (p=0.0382)
chr4	86468001	86469000	Selection hotspot	DAF (p=0.0207)
chr4	86469001	86470000	Selection hotspot	DAF (p=0.0131)
chr4	86472001	86473000	Selection hotspot	DAF (p=0.0209)
chr4	86479001	86480000	Selection hotspot	DAF (p=0.0062)
chr4	86498001	86499000	Selection hotspot	DAF (p=0.0128)
chr1	74903001	74904000	Selection hotspot	DAF (p=0.0349)
chr4	86505001	86506000	Selection hotspot	DAF (p=0.0355)
chr4	86572001	86573000	Selection hotspot	DAF (p=7e-04)
chr4	86574001	86575000	Selection hotspot	DAF (p=0.0042)
chr4	86582001	86583000	Selection hotspot	DAF (p=0.0399)
chr4	86611001	86612000	Selection hotspot	DAF (p=0.0052)
chr4	86614001	86615000	Selection hotspot	DAF (p=0.0307)
chr4	86663001	86664000	Selection hotspot	DAF (p=0.0348)
chr4	86701001	86702000	Selection hotspot	DAF (p=0.0246)
chr4	86739001	86740000	Selection hotspot	DAF (p=0.0125)
chr4	86760001	86761000	Selection hotspot	DAF (p=0.0165)
chr1	74930001	74931000	Selection hotspot	DAF (p=0.0057)
chr1	74931001	74932000	Selection hotspot	DAF (p=0.0176)
chr4	86786001	86787000	Selection hotspot	DAF (p=0.0209)
chr4	86819001	86820000	Selection hotspot	DAF (p=0.0397)
chr4	86845001	86846000	Selection hotspot	DAF (p=0.0147)
chr4	86932001	86933000	Selection hotspot	DAF (p=0.0371)
chr4	86946001	86947000	Selection hotspot	DAF (p=0.0067)
chr4	86952001	86953000	Selection hotspot	DAF (p=0.0364)
chr4	86966001	86967000	Selection hotspot	DAF (p=0.0147)
chr4	87051001	87052000	Selection hotspot	DAF (p=0.0367)
chr4	87053001	87054000	Selection hotspot	DAF (p=0.0362)
chr4	87061001	87062000	Selection hotspot	DAF (p=0.0281)
chr4	87093001	87094000	Selection hotspot	DAF (p=0.0406)
chr4	87096001	87097000	Selection hotspot	DAF (p=0.03)
chr4	87102001	87103000	Selection hotspot	DAF (p=0.0112)
chr4	87124001	87125000	Selection hotspot	DAF (p=0.0454)
chr4	87135001	87136000	Selection hotspot	DAF (p=0.0046)
chr4	87137001	87138000	Selection hotspot	DAF (p=0.0223)
chr4	87139001	87140000	Selection hotspot	DAF (p=0.0082)
chr4	87143001	87144000	Selection hotspot	DAF (p=0.0198)
chr4	87201001	87202000	Selection hotspot	DAF (p=0.0247)
chr4	87254001	87255000	Selection hotspot	DAF (p=0.0065)
chr4	87262001	87263000	Selection hotspot	DAF (p=0.0333)
chr4	87264001	87265000	Selection hotspot	DAF (p=0.0238)
chr4	87265001	87266000	Selection hotspot	DAF (p=0.0225)
chr4	87437001	87438000	Selection hotspot	DAF (p=0.0264)
chr4	87440001	87441000	Selection hotspot	DAF (p=0.0164)
chr4	87443001	87444000	Selection hotspot	DAF (p=6e-04)
chr4	87481001	87482000	Selection hotspot	DAF (p=0.0091)
chr4	87510001	87511000	Selection hotspot	DAF (p=0.0245)
chr4	87529001	87530000	Selection hotspot	DAF (p=0.0301)
chr4	87550001	87551000	Selection hotspot	DAF (p=0.0428)
chr4	87559001	87560000	Selection hotspot	DAF (p=0.0095)
chr4	87600001	87601000	Selection hotspot	DAF (p=0.0235)
chr4	87648001	87649000	Selection hotspot	DAF (p=0.0084)
chr4	87656001	87657000	Selection hotspot	DAF (p=0.0412)
chr4	87668001	87669000	Selection hotspot	DAF (p=0.0171)
chr4	87689001	87690000	Selection hotspot	DAF (p=0.0202)
chr4	87702001	87703000	Selection hotspot	DAF (p=0.0155)
chr4	87709001	87710000	Selection hotspot	DAF (p=0.0086)
chr4	87710001	87711000	Selection hotspot	DAF (p=0.0151)
chr4	87711001	87712000	Selection hotspot	DAF (p=0.0103)
chr4	87718001	87719000	Selection hotspot	DAF (p=0.0193)
chr4	87720001	87721000	Selection hotspot	DAF (p=0.0438)
chr4	87783001	87784000	Selection hotspot	DAF (p=0.0246)
chr4	87792001	87793000	Selection hotspot	DAF (p=0.0389)
chr4	87807001	87808000	Selection hotspot	DAF (p=0.01)
chr4	87912001	87913000	Selection hotspot	DAF (p=0.0268)
chr4	87980001	87981000	Selection hotspot	DAF (p=0.0226)
chr4	87988001	87989000	Selection hotspot	DAF (p=0.0098)
chr4	88102001	88103000	Selection hotspot	DAF (p=0.0225)
chr4	88163001	88164000	Selection hotspot	DAF (p=0.0385)
chr1	905001	906000	Selection hotspot	DAF (p=0.0263)
chr4	88243001	88244000	Selection hotspot	DAF (p=0.0136)
chr4	88245001	88246000	Selection hotspot	DAF (p=0.0361)
chr4	88250001	88251000	Selection hotspot	DAF (p=0.0182)
chr4	88261001	88262000	Selection hotspot	DAF (p=0.0312)
chr4	88279001	88280000	Selection hotspot	DAF (p=0.0384)
chr4	88293001	88294000	Selection hotspot	DAF (p=0.0171)
chr4	88297001	88298000	Selection hotspot	DAF (p=0.0383)
chr4	88298001	88299000	Selection hotspot	DAF (p=0.0298)
chr4	88300001	88301000	Selection hotspot	DAF (p=0.0066)
chr4	88307001	88308000	Selection hotspot	DAF (p=0.034)
chr4	88333001	88334000	Selection hotspot	DAF (p=0.0289)
chr4	88387001	88388000	Selection hotspot	DAF (p=0.0265)
chr4	88423001	88424000	Selection hotspot	DAF (p=0.0207)
chr4	88445001	88446000	Selection hotspot	DAF (p=0.0352)
chr4	88448001	88449000	Selection hotspot	DAF (p=0.0137)
chr4	88454001	88455000	Selection hotspot	DAF (p=0.029)
chr4	88455001	88456000	Selection hotspot	DAF (p=0.0103)
chr4	88464001	88465000	Selection hotspot	DAF (p=0.0359)
chr4	88465001	88466000	Selection hotspot	DAF (p=0.0141)
chr4	88466001	88467000	Selection hotspot	DAF (p=0.0186)
chr4	88502001	88503000	Selection hotspot	DAF (p=0.0394)
chr4	88503001	88504000	Selection hotspot	DAF (p=0.0272)
chr4	88533001	88534000	Selection hotspot	DAF (p=0.0212)
chr4	88537001	88538000	Selection hotspot	DAF (p=0.0059)
chr1	75108001	75109000	Selection hotspot	DAF (p=0.0259)
chr4	88572001	88573000	Selection hotspot	DAF (p=0.0241)
chr4	88574001	88575000	Selection hotspot	DAF (p=0.0244)
chr4	88585001	88586000	Selection hotspot	DAF (p=0.0406)
chr4	88623001	88624000	Selection hotspot	DAF (p=0.0293)
chr4	88624001	88625000	Selection hotspot	DAF (p=0.0428)
chr4	88635001	88636000	Selection hotspot	DAF (p=0.0032)
chr4	88637001	88638000	Selection hotspot	DAF (p=0.0433)
chr4	88663001	88664000	Selection hotspot	DAF (p=0.0103)
chr4	88665001	88666000	Selection hotspot	DAF (p=0.0011)
chr4	88669001	88670000	Selection hotspot	DAF (p=0.0194)
chr4	88670001	88671000	Selection hotspot	DAF (p=0.018)
chr4	88671001	88672000	Selection hotspot	DAF (p=0.0179)
chr4	88672001	88673000	Selection hotspot	DAF (p=0.0366)
chr4	88675001	88676000	Selection hotspot	DAF (p=0.0267)
chr4	88676001	88677000	Selection hotspot	DAF (p=0.0236)
chr4	88679001	88680000	Selection hotspot	DAF (p=0.0093)
chr4	88681001	88682000	Selection hotspot	DAF (p=0.0146)
chr4	88687001	88688000	Selection hotspot	DAF (p=0.0244)
chr4	88692001	88693000	Selection hotspot	DAF (p=0.0018)
chr4	88700001	88701000	Selection hotspot	DAF (p=0.0289)
chr4	88717001	88718000	Selection hotspot	DAF (p=0.0252)
chr4	88718001	88719000	Selection hotspot	DAF (p=0.008)
chr4	88732001	88733000	Selection hotspot	DAF (p=0.0451)
chr4	88735001	88736000	Selection hotspot	DAF (p=0.0067)
chr4	88741001	88742000	Selection hotspot	DAF (p=0.018)
chr4	88742001	88743000	Selection hotspot	DAF (p=0.0209)
chr4	88757001	88758000	Selection hotspot	DAF (p=0.0203)
chr4	88762001	88763000	Selection hotspot	DAF (p=0.0059)
chr4	88767001	88768000	Selection hotspot	DAF (p=0.03)
chr4	88768001	88769000	Selection hotspot	DAF (p=0.0057)
chr4	88769001	88770000	Selection hotspot	DAF (p=0.0064)
chr4	88777001	88778000	Selection hotspot	DAF (p=0.0248)
chr4	88778001	88779000	Selection hotspot	DAF (p=0.0237)
chr4	88780001	88781000	Selection hotspot	DAF (p=0.0373)
chr4	88797001	88798000	Selection hotspot	DAF (p=0.0156)
chr4	88804001	88805000	Selection hotspot	DAF (p=0.0241)
chr4	88834001	88835000	Selection hotspot	DAF (p=0.0255)
chr4	88867001	88868000	Selection hotspot	DAF (p=0.02)
chr4	88868001	88869000	Selection hotspot	DAF (p=0.0135)
chr4	88877001	88878000	Selection hotspot	DAF (p=0.0421)
chr4	88880001	88881000	Selection hotspot	DAF (p=0.0265)
chr4	88909001	88910000	Selection hotspot	DAF (p=0.0349)
chr4	88915001	88916000	Selection hotspot	DAF (p=0.0237)
chr4	88917001	88918000	Selection hotspot	DAF (p=0.0188)
chr4	88919001	88920000	Selection hotspot	DAF (p=0.0326)
chr4	88930001	88931000	Selection hotspot	DAF (p=0.0024)
chr4	88931001	88932000	Selection hotspot	DAF (p=5e-04)
chr4	88946001	88947000	Selection hotspot	DAF (p=0.0202)
chr4	88948001	88949000	Selection hotspot	DAF (p=0.0428)
chr4	88952001	88953000	Selection hotspot	DAF (p=0.0109)
chr4	88959001	88960000	Selection hotspot	DAF (p=0.0093)
chr4	89009001	89010000	Selection hotspot	DAF (p=0.0312)
chr4	89068001	89069000	Selection hotspot	DAF (p=0.0233)
chr4	89096001	89097000	Selection hotspot	DAF (p=0.009)
chr4	89097001	89098000	Selection hotspot	DAF (p=0.016)
chr4	89122001	89123000	Selection hotspot	DAF (p=0.0133)
chr4	89145001	89146000	Selection hotspot	DAF (p=0.0111)
chr4	89168001	89169000	Selection hotspot	DAF (p=0.0201)
chr1	75173001	75174000	Selection hotspot	DAF (p=0.0137)
chr4	89261001	89262000	Selection hotspot	DAF (p=0.0388)
chr4	89358001	89359000	Selection hotspot	DAF (p=0.0105)
chr4	89364001	89365000	Selection hotspot	DAF (p=0.0316)
chr4	89365001	89366000	Selection hotspot	DAF (p=0.0099)
chr4	89367001	89368000	Selection hotspot	DAF (p=0.0101)
chr4	89385001	89386000	Selection hotspot	DAF (p=0.0168)
chr4	89411001	89412000	Selection hotspot	DAF (p=0.0217)
chr4	89475001	89476000	Selection hotspot	DAF (p=0.0249)
chr4	89477001	89478000	Selection hotspot	DAF (p=0.0247)
chr4	89478001	89479000	Selection hotspot	DAF (p=0.0366)
chr4	89481001	89482000	Selection hotspot	DAF (p=0.0329)
chr1	75203001	75204000	Selection hotspot	DAF (p=0.0335)
chr4	89522001	89523000	Selection hotspot	DAF (p=0.0255)
chr4	89627001	89628000	Selection hotspot	DAF (p=0.0082)
chr1	75216001	75217000	Selection hotspot	DAF (p=0.0383)
chr4	89695001	89696000	Selection hotspot	DAF (p=0.0413)
chr4	89746001	89747000	Selection hotspot	DAF (p=0.0331)
chr4	89749001	89750000	Selection hotspot	DAF (p=0.0391)
chr4	89750001	89751000	Selection hotspot	DAF (p=0.0147)
chr4	89765001	89766000	Selection hotspot	DAF (p=0.0097)
chr4	89767001	89768000	Selection hotspot	DAF (p=0.0218)
chr4	89768001	89769000	Selection hotspot	DAF (p=0.0342)
chr1	75235001	75236000	Selection hotspot	DAF (p=0.0196)
chr1	75236001	75237000	Selection hotspot	DAF (p=0.015)
chr4	89887001	89888000	Selection hotspot	DAF (p=0.0272)
chr4	89891001	89892000	Selection hotspot	DAF (p=0.0239)
chr4	89896001	89897000	Selection hotspot	DAF (p=0.0388)
chr4	89912001	89913000	Selection hotspot	DAF (p=0.0402)
chr4	89916001	89917000	Selection hotspot	DAF (p=0.009)
chr4	89919001	89920000	Selection hotspot	DAF (p=0.0233)
chr4	89929001	89930000	Selection hotspot	DAF (p=0.0406)
chr1	75247001	75248000	Selection hotspot	DAF (p=0.0141)
chr1	75248001	75249000	Selection hotspot	DAF (p=0.0287)
chr1	75249001	75250000	Selection hotspot	DAF (p=0.0019)
chr1	75252001	75253000	Selection hotspot	DAF (p=0.0076)
chr4	90016001	90017000	Selection hotspot	DAF (p=0.0287)
chr4	90078001	90079000	Selection hotspot	DAF (p=0.0325)
chr4	90166001	90167000	Selection hotspot	DAF (p=0.015)
chr4	90168001	90169000	Selection hotspot	DAF (p=0.0208)
chr4	90169001	90170000	Selection hotspot	DAF (p=0.0197)
chr4	90184001	90185000	Selection hotspot	DAF (p=0.0342)
chr4	90187001	90188000	Selection hotspot	DAF (p=0.0162)
chr4	90207001	90208000	Selection hotspot	DAF (p=0.0374)
chr4	90278001	90279000	Selection hotspot	DAF (p=0.0125)
chr4	90344001	90345000	Selection hotspot	DAF (p=0.0436)
chr4	90399001	90400000	Selection hotspot	DAF (p=0.0255)
chr4	90421001	90422000	Selection hotspot	DAF (p=0.0205)
chr4	90423001	90424000	Selection hotspot	DAF (p=0.0284)
chr4	90426001	90427000	Selection hotspot	DAF (p=0.043)
chr4	90429001	90430000	Selection hotspot	DAF (p=0.029)
chr4	90441001	90442000	Selection hotspot	DAF (p=0.0426)
chr4	90446001	90447000	Selection hotspot	DAF (p=0.0292)
chr4	90447001	90448000	Selection hotspot	DAF (p=9e-04)
chr4	90449001	90450000	Selection hotspot	DAF (p=0.0159)
chr4	90473001	90474000	Selection hotspot	DAF (p=0.013)
chr4	90506001	90507000	Selection hotspot	DAF (p=0.0438)
chr4	90545001	90546000	Selection hotspot	DAF (p=0.0085)
chr4	90547001	90548000	Selection hotspot	DAF (p=0.0015)
chr4	90551001	90552000	Selection hotspot	DAF (p=0.0466)
chr4	90556001	90557000	Selection hotspot	DAF (p=0.0148)
chr4	90557001	90558000	Selection hotspot	DAF (p=0.0419)
chr4	90568001	90569000	Selection hotspot	DAF (p=0.0019)
chr4	90572001	90573000	Selection hotspot	DAF (p=0.0013)
chr4	90575001	90576000	Selection hotspot	DAF (p=0.0469)
chr4	90579001	90580000	Selection hotspot	DAF (p=0.0062)
chr4	90591001	90592000	Selection hotspot	DAF (p=0.0147)
chr4	90618001	90619000	Selection hotspot	DAF (p=1e-04)
chr4	90619001	90620000	Selection hotspot	DAF (p=0.0276)
chr4	90620001	90621000	Selection hotspot	DAF (p=0.0343)
chr4	90621001	90622000	Selection hotspot	DAF (p=0.0448)
chr4	90629001	90630000	Selection hotspot	DAF (p=0.0367)
chr4	90636001	90637000	Selection hotspot	DAF (p=9e-04)
chr4	90742001	90743000	Selection hotspot	DAF (p=0.0222)
chr4	90745001	90746000	Selection hotspot	DAF (p=0.0108)
chr4	90747001	90748000	Selection hotspot	DAF (p=0.0086)
chr4	90750001	90751000	Selection hotspot	DAF (p=0.0125)
chr4	90754001	90755000	Selection hotspot	DAF (p=0.0059)
chr4	90819001	90820000	Selection hotspot	DAF (p=0.0185)
chr4	90879001	90880000	Selection hotspot	DAF (p=0.03)
chr4	90913001	90914000	Selection hotspot	DAF (p=0.0362)
chr4	90939001	90940000	Selection hotspot	DAF (p=0.0397)
chr4	91034001	91035000	Selection hotspot	DAF (p=0.0297)
chr4	91035001	91036000	Selection hotspot	DAF (p=0.0495)
chr4	91062001	91063000	Selection hotspot	DAF (p=0.0302)
chr4	91076001	91077000	Selection hotspot	DAF (p=0.0107)
chr4	91080001	91081000	Selection hotspot	DAF (p=0.0215)
chr4	91151001	91152000	Selection hotspot	DAF (p=0.0045)
chr4	91168001	91169000	Selection hotspot	DAF (p=0.007)
chr4	91172001	91173000	Selection hotspot	DAF (p=0.036)
chr4	91181001	91182000	Selection hotspot	DAF (p=0.0076)
chr4	91184001	91185000	Selection hotspot	DAF (p=0.0191)
chr4	91186001	91187000	Selection hotspot	DAF (p=0.0198)
chr4	91187001	91188000	Selection hotspot	DAF (p=0.0078)
chr4	91188001	91189000	Selection hotspot	DAF (p=0.0028)
chr4	91189001	91190000	Selection hotspot	DAF (p=0.0087)
chr4	91219001	91220000	Selection hotspot	DAF (p=0.0392)
chr1	75375001	75376000	Selection hotspot	DAF (p=0.0014)
chr4	91235001	91236000	Selection hotspot	DAF (p=0.0379)
chr1	75377001	75378000	Selection hotspot	DAF (p=0.0473)
chr4	91254001	91255000	Selection hotspot	DAF (p=0.0165)
chr1	75380001	75381000	Selection hotspot	DAF (p=0.0052)
chr4	91287001	91288000	Selection hotspot	DAF (p=0.0345)
chr4	91290001	91291000	Selection hotspot	DAF (p=0.0074)
chr4	91322001	91323000	Selection hotspot	DAF (p=0.038)
chr4	91323001	91324000	Selection hotspot	DAF (p=0.011)
chr4	91330001	91331000	Selection hotspot	DAF (p=0.0408)
chr4	91340001	91341000	Selection hotspot	DAF (p=0.0136)
chr4	91341001	91342000	Selection hotspot	DAF (p=0.0062)
chr4	91353001	91354000	Selection hotspot	DAF (p=0.0073)
chr4	91363001	91364000	Selection hotspot	DAF (p=0.0033)
chr4	91385001	91386000	Selection hotspot	DAF (p=0.0346)
chr1	75396001	75397000	Selection hotspot	DAF (p=0.0089)
chr1	75400001	75401000	Selection hotspot	DAF (p=0.0045)
chr4	91480001	91481000	Selection hotspot	DAF (p=0.0403)
chr4	91554001	91555000	Selection hotspot	DAF (p=0.033)
chr4	91580001	91581000	Selection hotspot	DAF (p=0.0279)
chr4	91584001	91585000	Selection hotspot	DAF (p=0.0094)
chr1	75413001	75414000	Selection hotspot	DAF (p=0.0349)
chr4	91622001	91623000	Selection hotspot	DAF (p=0.0151)
chr4	91662001	91663000	Selection hotspot	DAF (p=0.0124)
chr4	91670001	91671000	Selection hotspot	DAF (p=0.028)
chr4	91671001	91672000	Selection hotspot	DAF (p=0.0442)
chr4	91717001	91718000	Selection hotspot	DAF (p=0.0266)
chr4	91724001	91725000	Selection hotspot	DAF (p=0.0342)
chr4	91725001	91726000	Selection hotspot	DAF (p=0.0085)
chr4	91727001	91728000	Selection hotspot	DAF (p=0.0397)
chr4	91731001	91732000	Selection hotspot	DAF (p=0.0089)
chr4	91732001	91733000	Selection hotspot	DAF (p=0.0069)
chr4	91736001	91737000	Selection hotspot	DAF (p=0.0034)
chr4	91759001	91760000	Selection hotspot	DAF (p=0.0191)
chr4	91817001	91818000	Selection hotspot	DAF (p=0.0102)
chr4	91945001	91946000	Selection hotspot	DAF (p=0.0297)
chr4	91966001	91967000	Selection hotspot	DAF (p=0.0115)
chr4	91967001	91968000	Selection hotspot	DAF (p=0.033)
chr4	92089001	92090000	Selection hotspot	DAF (p=0.0378)
chr4	92096001	92097000	Selection hotspot	DAF (p=0.038)
chr4	92100001	92101000	Selection hotspot	DAF (p=0.0338)
chr4	92144001	92145000	Selection hotspot	DAF (p=0.041)
chr4	92163001	92164000	Selection hotspot	DAF (p=0.0254)
chr4	92174001	92175000	Selection hotspot	DAF (p=0.0249)
chr4	92189001	92190000	Selection hotspot	DAF (p=0.0359)
chr4	92224001	92225000	Selection hotspot	DAF (p=0.019)
chr4	92238001	92239000	Selection hotspot	DAF (p=0.005)
chr4	92240001	92241000	Selection hotspot	DAF (p=0.0209)
chr4	92243001	92244000	Selection hotspot	DAF (p=0.0294)
chr4	92245001	92246000	Selection hotspot	DAF (p=0.0313)
chr4	92246001	92247000	Selection hotspot	DAF (p=0.0209)
chr4	92251001	92252000	Selection hotspot	DAF (p=0.0241)
chr4	92262001	92263000	Selection hotspot	DAF (p=0.0219)
chr4	92264001	92265000	Selection hotspot	DAF (p=0.0399)
chr4	92267001	92268000	Selection hotspot	DAF (p=0.0181)
chr4	92268001	92269000	Selection hotspot	DAF (p=0.0296)
chr4	92269001	92270000	Selection hotspot	DAF (p=0.009)
chr4	92271001	92272000	Selection hotspot	DAF (p=0.0063)
chr4	92287001	92288000	Selection hotspot	DAF (p=0.0132)
chr4	92288001	92289000	Selection hotspot	DAF (p=8e-04)
chr4	92290001	92291000	Selection hotspot	DAF (p=0.0383)
chr4	92291001	92292000	Selection hotspot	DAF (p=0.0429)
chr4	92293001	92294000	Selection hotspot	DAF (p=0.0105)
chr4	92302001	92303000	Selection hotspot	DAF (p=0.0317)
chr4	92317001	92318000	Selection hotspot	DAF (p=0.0202)
chr4	92350001	92351000	Selection hotspot	DAF (p=0.017)
chr4	92355001	92356000	Selection hotspot	DAF (p=0.0404)
chr4	92368001	92369000	Selection hotspot	DAF (p=0.0274)
chr4	92386001	92387000	Selection hotspot	DAF (p=0.0171)
chr4	92406001	92407000	Selection hotspot	DAF (p=0.0343)
chr4	92422001	92423000	Selection hotspot	DAF (p=0.0352)
chr4	92430001	92431000	Selection hotspot	DAF (p=0.0199)
chr4	92438001	92439000	Selection hotspot	DAF (p=0.0336)
chr4	92472001	92473000	Selection hotspot	DAF (p=0.0069)
chr4	92507001	92508000	Selection hotspot	DAF (p=0.0171)
chr4	92515001	92516000	Selection hotspot	DAF (p=0.0057)
chr1	75508001	75509000	Selection hotspot	DAF (p=0.0343)
chr4	92577001	92578000	Selection hotspot	DAF (p=0.0404)
chr4	92664001	92665000	Selection hotspot	DAF (p=0.0095)
chr4	92673001	92674000	Selection hotspot	DAF (p=0.0432)
chr4	92696001	92697000	Selection hotspot	DAF (p=0.0249)
chr4	92753001	92754000	Selection hotspot	DAF (p=0.0033)
chr4	92885001	92886000	Selection hotspot	DAF (p=0.037)
chr4	92943001	92944000	Selection hotspot	DAF (p=0.0137)
chr4	93073001	93074000	Selection hotspot	DAF (p=0.0257)
chr4	93092001	93093000	Selection hotspot	DAF (p=0.0105)
chr4	93109001	93110000	Selection hotspot	DAF (p=0.0349)
chr4	93114001	93115000	Selection hotspot	DAF (p=0.0402)
chr4	93117001	93118000	Selection hotspot	DAF (p=0.0084)
chr4	93157001	93158000	Selection hotspot	DAF (p=0.0388)
chr4	93167001	93168000	Selection hotspot	DAF (p=0.0018)
chr4	93177001	93178000	Selection hotspot	DAF (p=0.0292)
chr4	93179001	93180000	Selection hotspot	DAF (p=0.0043)
chr4	93213001	93214000	Selection hotspot	DAF (p=0.0345)
chr1	75577001	75578000	Selection hotspot	DAF (p=0.0132)
chr4	93264001	93265000	Selection hotspot	DAF (p=0.035)
chr4	93270001	93271000	Selection hotspot	DAF (p=0.0144)
chr4	93276001	93277000	Selection hotspot	DAF (p=0.0331)
chr4	93277001	93278000	Selection hotspot	DAF (p=9e-04)
chr4	93398001	93399000	Selection hotspot	DAF (p=0.0395)
chr4	93499001	93500000	Selection hotspot	DAF (p=0.0414)
chr4	93505001	93506000	Selection hotspot	DAF (p=0.0241)
chr4	93506001	93507000	Selection hotspot	DAF (p=0.0246)
chr4	93527001	93528000	Selection hotspot	DAF (p=0.037)
chr4	93561001	93562000	Selection hotspot	DAF (p=0.0373)
chr4	93563001	93564000	Selection hotspot	DAF (p=0.026)
chr4	93591001	93592000	Selection hotspot	DAF (p=0.0129)
chr4	93642001	93643000	Selection hotspot	DAF (p=0.0099)
chr4	93737001	93738000	Selection hotspot	DAF (p=0.0268)
chr4	93744001	93745000	Selection hotspot	DAF (p=0.0307)
chr4	93745001	93746000	Selection hotspot	DAF (p=0.0371)
chr4	93764001	93765000	Selection hotspot	DAF (p=0.0187)
chr4	93779001	93780000	Selection hotspot	DAF (p=0.0488)
chr4	93832001	93833000	Selection hotspot	DAF (p=0.007)
chr4	94075001	94076000	Selection hotspot	DAF (p=0.0171)
chr4	94099001	94100000	Selection hotspot	DAF (p=0.01)
chr4	94120001	94121000	Selection hotspot	DAF (p=0.0428)
chr4	94156001	94157000	Selection hotspot	DAF (p=0.0184)
chr4	94157001	94158000	Selection hotspot	DAF (p=0.0322)
chr4	94190001	94191000	Selection hotspot	DAF (p=0.0332)
chr4	94194001	94195000	Selection hotspot	DAF (p=0.0071)
chr4	94208001	94209000	Selection hotspot	DAF (p=0.03)
chr4	94216001	94217000	Selection hotspot	DAF (p=0.0041)
chr4	94217001	94218000	Selection hotspot	DAF (p=0.0255)
chr4	94222001	94223000	Selection hotspot	DAF (p=0.0086)
chr4	94223001	94224000	Selection hotspot	DAF (p=0.0213)
chr4	94230001	94231000	Selection hotspot	DAF (p=0.0243)
chr4	94243001	94244000	Selection hotspot	DAF (p=0.0234)
chr4	94256001	94257000	Selection hotspot	DAF (p=0.0059)
chr4	94261001	94262000	Selection hotspot	DAF (p=0.0169)
chr1	75695001	75696000	Selection hotspot	DAF (p=0.0402)
chr1	75698001	75699000	Selection hotspot	DAF (p=0.0211)
chr4	94511001	94512000	Selection hotspot	DAF (p=0.0094)
chr4	94596001	94597000	Selection hotspot	DAF (p=0.0036)
chr4	94605001	94606000	Selection hotspot	DAF (p=0.015)
chr4	94607001	94608000	Selection hotspot	DAF (p=0.0154)
chr4	94609001	94610000	Selection hotspot	DAF (p=0.0267)
chr1	75714001	75715000	Selection hotspot	DAF (p=0.0315)
chr4	94636001	94637000	Selection hotspot	DAF (p=0.011)
chr4	94682001	94683000	Selection hotspot	DAF (p=0.0177)
chr4	94684001	94685000	Selection hotspot	DAF (p=0.009)
chr4	94702001	94703000	Selection hotspot	DAF (p=0.0421)
chr4	94776001	94777000	Selection hotspot	DAF (p=0.0086)
chr4	94786001	94787000	Selection hotspot	DAF (p=0.0142)
chr4	94803001	94804000	Selection hotspot	DAF (p=0.0389)
chr4	94805001	94806000	Selection hotspot	DAF (p=0.0361)
chr4	94807001	94808000	Selection hotspot	DAF (p=0.0297)
chr4	94808001	94809000	Selection hotspot	DAF (p=0.0178)
chr4	94823001	94824000	Selection hotspot	DAF (p=0.0387)
chr4	94824001	94825000	Selection hotspot	DAF (p=0.0466)
chr4	94827001	94828000	Selection hotspot	DAF (p=0.0243)
chr4	94832001	94833000	Selection hotspot	DAF (p=0.0136)
chr4	94835001	94836000	Selection hotspot	DAF (p=0.0349)
chr4	94836001	94837000	Selection hotspot	DAF (p=0.0415)
chr4	94844001	94845000	Selection hotspot	DAF (p=0.0118)
chr4	94851001	94852000	Selection hotspot	DAF (p=0.0044)
chr4	94852001	94853000	Selection hotspot	DAF (p=0.0407)
chr4	94862001	94863000	Selection hotspot	DAF (p=0.0343)
chr4	94865001	94866000	Selection hotspot	DAF (p=0.0217)
chr4	94923001	94924000	Selection hotspot	DAF (p=0.0419)
chr4	94955001	94956000	Selection hotspot	DAF (p=0.0088)
chr4	94974001	94975000	Selection hotspot	DAF (p=0.0221)
chr4	95008001	95009000	Selection hotspot	DAF (p=0.0059)
chr4	95009001	95010000	Selection hotspot	DAF (p=0.0341)
chr4	95022001	95023000	Selection hotspot	DAF (p=0.027)
chr4	95036001	95037000	Selection hotspot	DAF (p=0.0332)
chr4	95044001	95045000	Selection hotspot	DAF (p=0.0244)
chr4	95074001	95075000	Selection hotspot	DAF (p=0.0249)
chr4	95081001	95082000	Selection hotspot	DAF (p=0.0344)
chr1	912001	913000	Selection hotspot	DAF (p=0.0496)
chr4	95203001	95204000	Selection hotspot	DAF (p=0.003)
chr4	95216001	95217000	Selection hotspot	DAF (p=0.0422)
chr4	95223001	95224000	Selection hotspot	DAF (p=0.0315)
chr4	95229001	95230000	Selection hotspot	DAF (p=0.0068)
chr4	95230001	95231000	Selection hotspot	DAF (p=0.0338)
chr4	95243001	95244000	Selection hotspot	DAF (p=0.0392)
chr4	95254001	95255000	Selection hotspot	DAF (p=0.0154)
chr4	95255001	95256000	Selection hotspot	DAF (p=0.0116)
chr4	95257001	95258000	Selection hotspot	DAF (p=0.0022)
chr4	95297001	95298000	Selection hotspot	DAF (p=0.0292)
chr4	95304001	95305000	Selection hotspot	DAF (p=0.0428)
chr4	95308001	95309000	Selection hotspot	DAF (p=0.0351)
chr4	95334001	95335000	Selection hotspot	DAF (p=0.0337)
chr4	95338001	95339000	Selection hotspot	DAF (p=0.0471)
chr4	95365001	95366000	Selection hotspot	DAF (p=0.0372)
chr4	95366001	95367000	Selection hotspot	DAF (p=0.0016)
chr4	95379001	95380000	Selection hotspot	DAF (p=0.0232)
chr4	95382001	95383000	Selection hotspot	DAF (p=0.024)
chr4	95391001	95392000	Selection hotspot	DAF (p=5e-04)
chr4	95409001	95410000	Selection hotspot	DAF (p=0.0208)
chr1	75795001	75796000	Selection hotspot	DAF (p=0.0246)
chr4	95453001	95454000	Selection hotspot	DAF (p=0.0444)
chr4	95461001	95462000	Selection hotspot	DAF (p=0.0144)
chr4	95478001	95479000	Selection hotspot	DAF (p=0.0068)
chr4	95530001	95531000	Selection hotspot	DAF (p=6e-04)
chr4	95531001	95532000	Selection hotspot	DAF (p=0.0085)
chr4	95542001	95543000	Selection hotspot	DAF (p=0.0292)
chr4	95545001	95546000	Selection hotspot	DAF (p=0.0399)
chr4	95580001	95581000	Selection hotspot	DAF (p=0.0351)
chr4	95588001	95589000	Selection hotspot	DAF (p=0.0111)
chr4	95648001	95649000	Selection hotspot	DAF (p=0.0317)
chr4	95753001	95754000	Selection hotspot	DAF (p=0.0204)
chr4	95756001	95757000	Selection hotspot	DAF (p=0.0166)
chr4	95758001	95759000	Selection hotspot	DAF (p=0.0132)
chr4	95759001	95760000	Selection hotspot	DAF (p=0.0116)
chr4	95760001	95761000	Selection hotspot	DAF (p=0.0349)
chr4	95761001	95762000	Selection hotspot	DAF (p=0.0095)
chr4	95769001	95770000	Selection hotspot	DAF (p=0.0164)
chr4	95771001	95772000	Selection hotspot	DAF (p=0.0232)
chr4	95773001	95774000	Selection hotspot	DAF (p=0.0392)
chr4	95776001	95777000	Selection hotspot	DAF (p=0.0411)
chr4	95781001	95782000	Selection hotspot	DAF (p=0.0017)
chr4	95785001	95786000	Selection hotspot	DAF (p=0.0023)
chr4	95864001	95865000	Selection hotspot	DAF (p=0.0434)
chr4	95905001	95906000	Selection hotspot	DAF (p=0.021)
chr1	75849001	75850000	Selection hotspot	DAF (p=0.0263)
chr1	75850001	75851000	Selection hotspot	DAF (p=0.0304)
chr4	95988001	95989000	Selection hotspot	DAF (p=0.0441)
chr4	95995001	95996000	Selection hotspot	DAF (p=0.0209)
chr4	96010001	96011000	Selection hotspot	DAF (p=0.0449)
chr4	96043001	96044000	Selection hotspot	DAF (p=0.0325)
chr4	96070001	96071000	Selection hotspot	DAF (p=0.0465)
chr4	96081001	96082000	Selection hotspot	DAF (p=0.0137)
chr4	96093001	96094000	Selection hotspot	DAF (p=0.012)
chr1	75867001	75868000	Selection hotspot	DAF (p=0.0126)
chr4	96200001	96201000	Selection hotspot	DAF (p=0.0094)
chr4	96202001	96203000	Selection hotspot	DAF (p=0.0169)
chr4	96207001	96208000	Selection hotspot	DAF (p=0.0122)
chr4	96210001	96211000	Selection hotspot	DAF (p=0.0154)
chr4	96253001	96254000	Selection hotspot	DAF (p=0.0124)
chr4	96259001	96260000	Selection hotspot	DAF (p=0.0427)
chr4	96277001	96278000	Selection hotspot	DAF (p=0.0261)
chr4	96292001	96293000	Selection hotspot	DAF (p=0.0245)
chr4	96301001	96302000	Selection hotspot	DAF (p=0.0409)
chr4	96307001	96308000	Selection hotspot	DAF (p=0.0114)
chr4	96314001	96315000	Selection hotspot	DAF (p=0.0185)
chr4	96416001	96417000	Selection hotspot	DAF (p=0.0237)
chr4	96442001	96443000	Selection hotspot	DAF (p=0.0457)
chr1	75899001	75900000	Selection hotspot	DAF (p=0.048)
chr4	96513001	96514000	Selection hotspot	DAF (p=0.036)
chr4	96533001	96534000	Selection hotspot	DAF (p=0.0278)
chr4	96536001	96537000	Selection hotspot	DAF (p=0.008)
chr4	96539001	96540000	Selection hotspot	DAF (p=0.0067)
chr4	96540001	96541000	Selection hotspot	DAF (p=0.0265)
chr4	96547001	96548000	Selection hotspot	DAF (p=0.0176)
chr4	96562001	96563000	Selection hotspot	DAF (p=0.0328)
chr4	96567001	96568000	Selection hotspot	DAF (p=0.0375)
chr4	96569001	96570000	Selection hotspot	DAF (p=0.0173)
chr4	96575001	96576000	Selection hotspot	DAF (p=0.0023)
chr4	96581001	96582000	Selection hotspot	DAF (p=0.0457)
chr4	96585001	96586000	Selection hotspot	DAF (p=0.0242)
chr4	96587001	96588000	Selection hotspot	DAF (p=0.0151)
chr4	96588001	96589000	Selection hotspot	DAF (p=0.0283)
chr4	96589001	96590000	Selection hotspot	DAF (p=0.0106)
chr4	96591001	96592000	Selection hotspot	DAF (p=0.0072)
chr4	96593001	96594000	Selection hotspot	DAF (p=0.018)
chr4	96594001	96595000	Selection hotspot	DAF (p=0.0462)
chr4	96597001	96598000	Selection hotspot	DAF (p=0.0484)
chr4	96612001	96613000	Selection hotspot	DAF (p=0.0314)
chr4	96627001	96628000	Selection hotspot	DAF (p=0.0111)
chr4	96662001	96663000	Selection hotspot	DAF (p=0.0281)
chr4	96663001	96664000	Selection hotspot	DAF (p=0.0278)
chr4	96689001	96690000	Selection hotspot	DAF (p=0.0025)
chr4	96700001	96701000	Selection hotspot	DAF (p=0.0189)
chr4	96701001	96702000	Selection hotspot	DAF (p=0.0166)
chr4	96702001	96703000	Selection hotspot	DAF (p=0.0359)
chr4	96704001	96705000	Selection hotspot	DAF (p=0.039)
chr4	96727001	96728000	Selection hotspot	DAF (p=0.0284)
chr4	96728001	96729000	Selection hotspot	DAF (p=0.0386)
chr4	96730001	96731000	Selection hotspot	DAF (p=0.0202)
chr4	96734001	96735000	Selection hotspot	DAF (p=0.0296)
chr4	96735001	96736000	Selection hotspot	DAF (p=0.0264)
chr4	96739001	96740000	Selection hotspot	DAF (p=0.0151)
chr4	96749001	96750000	Selection hotspot	DAF (p=0.0109)
chr4	96750001	96751000	Selection hotspot	DAF (p=0.0299)
chr4	96753001	96754000	Selection hotspot	DAF (p=0.0045)
chr4	96791001	96792000	Selection hotspot	DAF (p=0.0329)
chr4	96794001	96795000	Selection hotspot	DAF (p=0.0387)
chr4	96799001	96800000	Selection hotspot	DAF (p=0.0171)
chr4	96807001	96808000	Selection hotspot	DAF (p=0.0156)
chr4	96825001	96826000	Selection hotspot	DAF (p=0.0454)
chr4	96851001	96852000	Selection hotspot	DAF (p=0.0122)
chr4	96853001	96854000	Selection hotspot	DAF (p=0.0355)
chr4	96865001	96866000	Selection hotspot	DAF (p=0.0013)
chr4	96866001	96867000	Selection hotspot	DAF (p=7e-04)
chr4	96868001	96869000	Selection hotspot	DAF (p=0.0321)
chr4	96897001	96898000	Selection hotspot	DAF (p=0.0127)
chr4	96923001	96924000	Selection hotspot	DAF (p=0.0049)
chr4	97003001	97004000	Selection hotspot	DAF (p=0.0353)
chr4	97008001	97009000	Selection hotspot	DAF (p=0.0109)
chr1	75962001	75963000	Selection hotspot	DAF (p=0.0114)
chr4	97283001	97284000	Selection hotspot	DAF (p=0.0343)
chr4	97341001	97342000	Selection hotspot	DAF (p=0.0148)
chr4	97385001	97386000	Selection hotspot	DAF (p=0.0051)
chr4	97386001	97387000	Selection hotspot	DAF (p=0.0101)
chr4	97387001	97388000	Selection hotspot	DAF (p=0.0075)
chr4	97393001	97394000	Selection hotspot	DAF (p=0.0289)
chr4	97400001	97401000	Selection hotspot	DAF (p=0.044)
chr4	97404001	97405000	Selection hotspot	DAF (p=0.0298)
chr4	97420001	97421000	Selection hotspot	DAF (p=0.0092)
chr4	97426001	97427000	Selection hotspot	DAF (p=0.0105)
chr4	97427001	97428000	Selection hotspot	DAF (p=0.0337)
chr4	97428001	97429000	Selection hotspot	DAF (p=0.0173)
chr4	97433001	97434000	Selection hotspot	DAF (p=0.0306)
chr4	97434001	97435000	Selection hotspot	DAF (p=0.0313)
chr4	97436001	97437000	Selection hotspot	DAF (p=0.0129)
chr4	97439001	97440000	Selection hotspot	DAF (p=0.0182)
chr4	97464001	97465000	Selection hotspot	DAF (p=0.0031)
chr4	97470001	97471000	Selection hotspot	DAF (p=0.0127)
chr4	97472001	97473000	Selection hotspot	DAF (p=0.0193)
chr4	97476001	97477000	Selection hotspot	DAF (p=0.0018)
chr4	97477001	97478000	Selection hotspot	DAF (p=0.0041)
chr4	97478001	97479000	Selection hotspot	DAF (p=0.0219)
chr4	97480001	97481000	Selection hotspot	DAF (p=0.0022)
chr4	97481001	97482000	Selection hotspot	DAF (p=0.0066)
chr4	97497001	97498000	Selection hotspot	DAF (p=0.0247)
chr1	76003001	76004000	Selection hotspot	DAF (p=0.0292)
chr4	97505001	97506000	Selection hotspot	DAF (p=0.0054)
chr4	97508001	97509000	Selection hotspot	DAF (p=0.0358)
chr4	97511001	97512000	Selection hotspot	DAF (p=0.0087)
chr4	97513001	97514000	Selection hotspot	DAF (p=0.0347)
chr4	97516001	97517000	Selection hotspot	DAF (p=0.042)
chr4	97519001	97520000	Selection hotspot	DAF (p=0.001)
chr4	97520001	97521000	Selection hotspot	DAF (p=0.0013)
chr4	97521001	97522000	Selection hotspot	DAF (p=0.0499)
chr4	97522001	97523000	Selection hotspot	DAF (p=0.0076)
chr4	97523001	97524000	Selection hotspot	DAF (p=0.0268)
chr4	97525001	97526000	Selection hotspot	DAF (p=0.0129)
chr4	97528001	97529000	Selection hotspot	DAF (p=0.003)
chr1	76011001	76012000	Selection hotspot	DAF (p=0.0363)
chr4	97652001	97653000	Selection hotspot	DAF (p=0.0139)
chr4	97705001	97706000	Selection hotspot	DAF (p=0.0306)
chr4	97717001	97718000	Selection hotspot	DAF (p=0.0191)
chr4	97727001	97728000	Selection hotspot	DAF (p=0.0205)
chr1	7890001	7891000	Selection hotspot	DAF (p=0.0314)
chr4	97793001	97794000	Selection hotspot	DAF (p=0.0116)
chr4	97804001	97805000	Selection hotspot	DAF (p=0.0186)
chr4	97810001	97811000	Selection hotspot	DAF (p=0.0238)
chr4	97812001	97813000	Selection hotspot	DAF (p=0.0279)
chr4	97835001	97836000	Selection hotspot	DAF (p=0.018)
chr4	97837001	97838000	Selection hotspot	DAF (p=0.0342)
chr4	97850001	97851000	Selection hotspot	DAF (p=0.0393)
chr4	97870001	97871000	Selection hotspot	DAF (p=0.0012)
chr4	97873001	97874000	Selection hotspot	DAF (p=0.0356)
chr1	76044001	76045000	Selection hotspot	DAF (p=0.0299)
chr4	97942001	97943000	Selection hotspot	DAF (p=0.0392)
chr4	97988001	97989000	Selection hotspot	DAF (p=0.0061)
chr4	97991001	97992000	Selection hotspot	DAF (p=0.0475)
chr4	97996001	97997000	Selection hotspot	DAF (p=0.013)
chr4	98042001	98043000	Selection hotspot	DAF (p=0.0429)
chr4	98044001	98045000	Selection hotspot	DAF (p=0.0121)
chr4	98045001	98046000	Selection hotspot	DAF (p=0.0136)
chr4	98048001	98049000	Selection hotspot	DAF (p=0.0055)
chr1	76058001	76059000	Selection hotspot	DAF (p=0.0306)
chr4	98069001	98070000	Selection hotspot	DAF (p=0.0333)
chr4	98096001	98097000	Selection hotspot	DAF (p=0.0125)
chr4	98176001	98177000	Selection hotspot	DAF (p=0.011)
chr4	98199001	98200000	Selection hotspot	DAF (p=0.0164)
chr4	98201001	98202000	Selection hotspot	DAF (p=0.0151)
chr4	98213001	98214000	Selection hotspot	DAF (p=0.0073)
chr4	98219001	98220000	Selection hotspot	DAF (p=0.0081)
chr4	98224001	98225000	Selection hotspot	DAF (p=8e-04)
chr4	98252001	98253000	Selection hotspot	DAF (p=0.0104)
chr4	98309001	98310000	Selection hotspot	DAF (p=0.0416)
chr4	98416001	98417000	Selection hotspot	DAF (p=0.0414)
chr4	98422001	98423000	Selection hotspot	DAF (p=0.0151)
chr1	76100001	76101000	Selection hotspot	DAF (p=0.0148)
chr4	98511001	98512000	Selection hotspot	DAF (p=0.0121)
chr1	76108001	76109000	Selection hotspot	DAF (p=0.041)
chr1	76111001	76112000	Selection hotspot	DAF (p=0.0144)
chr4	98646001	98647000	Selection hotspot	DAF (p=0.0176)
chr4	98662001	98663000	Selection hotspot	DAF (p=0.0222)
chr4	98714001	98715000	Selection hotspot	DAF (p=0.0207)
chr4	98719001	98720000	Selection hotspot	DAF (p=0.0276)
chr1	76125001	76126000	Selection hotspot	DAF (p=0.017)
chr4	98738001	98739000	Selection hotspot	DAF (p=0.0194)
chr4	98848001	98849000	Selection hotspot	DAF (p=0.0174)
chr4	98893001	98894000	Selection hotspot	DAF (p=0.0118)
chr4	98931001	98932000	Selection hotspot	DAF (p=0.0233)
chr4	98934001	98935000	Selection hotspot	DAF (p=0.0082)
chr4	98937001	98938000	Selection hotspot	DAF (p=0.0272)
chr4	98940001	98941000	Selection hotspot	DAF (p=0.0116)
chr4	98941001	98942000	Selection hotspot	DAF (p=0.0138)
chr4	98951001	98952000	Selection hotspot	DAF (p=0.0385)
chr4	98952001	98953000	Selection hotspot	DAF (p=0.0138)
chr4	98957001	98958000	Selection hotspot	DAF (p=0.0059)
chr4	98960001	98961000	Selection hotspot	DAF (p=0.0306)
chr4	98962001	98963000	Selection hotspot	DAF (p=0.0232)
chr4	98966001	98967000	Selection hotspot	DAF (p=0.0105)
chr4	98972001	98973000	Selection hotspot	DAF (p=0.0295)
chr4	98974001	98975000	Selection hotspot	DAF (p=0.0212)
chr4	98980001	98981000	Selection hotspot	DAF (p=0.0411)
chr4	98982001	98983000	Selection hotspot	DAF (p=0.0393)
chr4	98983001	98984000	Selection hotspot	DAF (p=0.0223)
chr4	98984001	98985000	Selection hotspot	DAF (p=0.0065)
chr4	98987001	98988000	Selection hotspot	DAF (p=0.0053)
chr4	98988001	98989000	Selection hotspot	DAF (p=0.0266)
chr4	99001001	99002000	Selection hotspot	DAF (p=0.0247)
chr4	99008001	99009000	Selection hotspot	DAF (p=0.0207)
chr4	99009001	99010000	Selection hotspot	DAF (p=0.0195)
chr4	99011001	99012000	Selection hotspot	DAF (p=0.0171)
chr4	99014001	99015000	Selection hotspot	DAF (p=0.0386)
chr4	99016001	99017000	Selection hotspot	DAF (p=0.0091)
chr4	99019001	99020000	Selection hotspot	DAF (p=0.0129)
chr4	99020001	99021000	Selection hotspot	DAF (p=0.0248)
chr4	99023001	99024000	Selection hotspot	DAF (p=0.0022)
chr4	99024001	99025000	Selection hotspot	DAF (p=0.0258)
chr4	99029001	99030000	Selection hotspot	DAF (p=0.0377)
chr4	99035001	99036000	Selection hotspot	DAF (p=0.0175)
chr4	99037001	99038000	Selection hotspot	DAF (p=0.0099)
chr4	99039001	99040000	Selection hotspot	DAF (p=0.0345)
chr4	99040001	99041000	Selection hotspot	DAF (p=0.0269)
chr4	99042001	99043000	Selection hotspot	DAF (p=0.0447)
chr4	99045001	99046000	Selection hotspot	DAF (p=0.0017)
chr4	99048001	99049000	Selection hotspot	DAF (p=0.0066)
chr4	99050001	99051000	Selection hotspot	DAF (p=0.0068)
chr4	99051001	99052000	Selection hotspot	DAF (p=0.0306)
chr4	99056001	99057000	Selection hotspot	DAF (p=0.0233)
chr4	99057001	99058000	Selection hotspot	DAF (p=0.0148)
chr4	99063001	99064000	Selection hotspot	DAF (p=0.04)
chr4	99065001	99066000	Selection hotspot	DAF (p=0.0335)
chr4	99067001	99068000	Selection hotspot	DAF (p=0.01)
chr4	99069001	99070000	Selection hotspot	DAF (p=0.0102)
chr4	99070001	99071000	Selection hotspot	DAF (p=0.0259)
chr4	99120001	99121000	Selection hotspot	DAF (p=0.039)
chr4	99123001	99124000	Selection hotspot	DAF (p=0.0194)
chr4	99125001	99126000	Selection hotspot	DAF (p=0.0055)
chr4	99181001	99182000	Selection hotspot	DAF (p=0.0417)
chr4	99189001	99190000	Selection hotspot	DAF (p=0.0267)
chr4	99202001	99203000	Selection hotspot	DAF (p=0.0033)
chr4	99229001	99230000	Selection hotspot	DAF (p=0.0081)
chr4	99309001	99310000	Selection hotspot	DAF (p=0.0182)
chr4	99343001	99344000	Selection hotspot	DAF (p=0.0241)
chr4	99393001	99394000	Selection hotspot	DAF (p=0.0344)
chr4	99443001	99444000	Selection hotspot	DAF (p=0.003)
chr4	99477001	99478000	Selection hotspot	DAF (p=0.0133)
chr4	99485001	99486000	Selection hotspot	DAF (p=0.0249)
chr4	99491001	99492000	Selection hotspot	DAF (p=0.0332)
chr4	99515001	99516000	Selection hotspot	DAF (p=0.0432)
chr4	99541001	99542000	Selection hotspot	DAF (p=0.0366)
chr4	99548001	99549000	Selection hotspot	DAF (p=0.0046)
chr4	99566001	99567000	Selection hotspot	DAF (p=0.0171)
chr4	99599001	99600000	Selection hotspot	DAF (p=0.0062)
chr4	99634001	99635000	Selection hotspot	DAF (p=0.0301)
chr4	99635001	99636000	Selection hotspot	DAF (p=0.0289)
chr4	99636001	99637000	Selection hotspot	DAF (p=0.0268)
chr4	99641001	99642000	Selection hotspot	DAF (p=0.0357)
chr4	99650001	99651000	Selection hotspot	DAF (p=0.0033)
chr4	99662001	99663000	Selection hotspot	DAF (p=0.0163)
chr4	99676001	99677000	Selection hotspot	DAF (p=0.0113)
chr4	99677001	99678000	Selection hotspot	DAF (p=0.0057)
chr1	76223001	76224000	Selection hotspot	DAF (p=0.0272)
chr4	99721001	99722000	Selection hotspot	DAF (p=0.0336)
chr4	99727001	99728000	Selection hotspot	DAF (p=0.0129)
chr4	99740001	99741000	Selection hotspot	DAF (p=0.0129)
chr4	99768001	99769000	Selection hotspot	DAF (p=0.018)
chr4	99772001	99773000	Selection hotspot	DAF (p=0.0277)
chr4	99774001	99775000	Selection hotspot	DAF (p=0.0392)
chr4	99785001	99786000	Selection hotspot	DAF (p=0.0274)
chr4	99790001	99791000	Selection hotspot	DAF (p=0.0304)
chr4	99793001	99794000	Selection hotspot	DAF (p=0.0416)
chr4	99958001	99959000	Selection hotspot	DAF (p=0.0115)
chr4	99987001	99988000	Selection hotspot	DAF (p=0.035)
chr4	100017001	100018000	Selection hotspot	DAF (p=0.0389)
chr4	100018001	100019000	Selection hotspot	DAF (p=0.0308)
chr4	100019001	100020000	Selection hotspot	DAF (p=0.0422)
chr4	100028001	100029000	Selection hotspot	DAF (p=0.0118)
chr4	100032001	100033000	Selection hotspot	DAF (p=1e-04)
chr4	100035001	100036000	Selection hotspot	DAF (p=0.0356)
chr4	100042001	100043000	Selection hotspot	DAF (p=0.0222)
chr4	100044001	100045000	Selection hotspot	DAF (p=0.002)
chr4	100045001	100046000	Selection hotspot	DAF (p=0.0069)
chr4	100048001	100049000	Selection hotspot	DAF (p=0.0324)
chr4	100051001	100052000	Selection hotspot	DAF (p=0.0023)
chr4	100053001	100054000	Selection hotspot	DAF (p=0.0332)
chr4	100054001	100055000	Selection hotspot	DAF (p=0.0105)
chr4	100055001	100056000	Selection hotspot	DAF (p=0.0121)
chr4	100059001	100060000	Selection hotspot	DAF (p=0.0336)
chr4	100061001	100062000	Selection hotspot	DAF (p=0.0295)
chr4	100062001	100063000	Selection hotspot	DAF (p=0.036)
chr4	100093001	100094000	Selection hotspot	DAF (p=0.0258)
chr4	100100001	100101000	Selection hotspot	DAF (p=0.0217)
chr4	100134001	100135000	Selection hotspot	DAF (p=0.0148)
chr4	100173001	100174000	Selection hotspot	DAF (p=0.0201)
chr4	100279001	100280000	Selection hotspot	DAF (p=0.0202)
chr4	100281001	100282000	Selection hotspot	DAF (p=0.0383)
chr4	100294001	100295000	Selection hotspot	DAF (p=0.0097)
chr4	100296001	100297000	Selection hotspot	DAF (p=0.0259)
chr4	100299001	100300000	Selection hotspot	DAF (p=0.0199)
chr4	100300001	100301000	Selection hotspot	DAF (p=0.0258)
chr4	100301001	100302000	Selection hotspot	DAF (p=0.0448)
chr4	100302001	100303000	Selection hotspot	DAF (p=0.0312)
chr4	100343001	100344000	Selection hotspot	DAF (p=0.037)
chr4	100363001	100364000	Selection hotspot	DAF (p=0.0011)
chr4	100364001	100365000	Selection hotspot	DAF (p=0.0115)
chr4	100375001	100376000	Selection hotspot	DAF (p=0.0123)
chr4	100407001	100408000	Selection hotspot	DAF (p=0.017)
chr4	100410001	100411000	Selection hotspot	DAF (p=0.0381)
chr4	100418001	100419000	Selection hotspot	DAF (p=0.0082)
chr4	100428001	100429000	Selection hotspot	DAF (p=0.0179)
chr4	100430001	100431000	Selection hotspot	DAF (p=0.0452)
chr4	100443001	100444000	Selection hotspot	DAF (p=0.0321)
chr4	100444001	100445000	Selection hotspot	DAF (p=0.0158)
chr1	7917001	7918000	Selection hotspot	DAF (p=0.0126)
chr4	100473001	100474000	Selection hotspot	DAF (p=0.0317)
chr4	100489001	100490000	Selection hotspot	DAF (p=0.0247)
chr4	100534001	100535000	Selection hotspot	DAF (p=0.0192)
chr4	100542001	100543000	Selection hotspot	DAF (p=0.0331)
chr4	100566001	100567000	Selection hotspot	DAF (p=0.0277)
chr4	100605001	100606000	Selection hotspot	DAF (p=0.0291)
chr4	100689001	100690000	Selection hotspot	DAF (p=0.0269)
chr4	100691001	100692000	Selection hotspot	DAF (p=0.0331)
chr4	100695001	100696000	Selection hotspot	DAF (p=0.0178)
chr4	100696001	100697000	Selection hotspot	DAF (p=0.0355)
chr4	100705001	100706000	Selection hotspot	DAF (p=0.0197)
chr4	100753001	100754000	Selection hotspot	DAF (p=0.0316)
chr4	100754001	100755000	Selection hotspot	DAF (p=0.0135)
chr4	100761001	100762000	Selection hotspot	DAF (p=0.0034)
chr1	7920001	7921000	Selection hotspot	DAF (p=0.0202)
chr4	100779001	100780000	Selection hotspot	DAF (p=0.0292)
chr4	100920001	100921000	Selection hotspot	DAF (p=0.0085)
chr4	100974001	100975000	Selection hotspot	DAF (p=0.011)
chr1	76351001	76352000	Selection hotspot	DAF (p=0.015)
chr4	100992001	100993000	Selection hotspot	DAF (p=0.0231)
chr4	101089001	101090000	Selection hotspot	DAF (p=0.0189)
chr4	101107001	101108000	Selection hotspot	DAF (p=0.0136)
chr4	101124001	101125000	Selection hotspot	DAF (p=0.0312)
chr4	101126001	101127000	Selection hotspot	DAF (p=0.045)
chr4	101129001	101130000	Selection hotspot	DAF (p=0.046)
chr4	101145001	101146000	Selection hotspot	DAF (p=0.0405)
chr4	101172001	101173000	Selection hotspot	DAF (p=6e-04)
chr4	101180001	101181000	Selection hotspot	DAF (p=0.0119)
chr4	101193001	101194000	Selection hotspot	DAF (p=0.0186)
chr4	101210001	101211000	Selection hotspot	DAF (p=0.0053)
chr4	101235001	101236000	Selection hotspot	DAF (p=0.0295)
chr4	101306001	101307000	Selection hotspot	DAF (p=0.0264)
chr4	101328001	101329000	Selection hotspot	DAF (p=0.0209)
chr4	101370001	101371000	Selection hotspot	DAF (p=0.03)
chr4	101397001	101398000	Selection hotspot	DAF (p=0.0304)
chr4	101422001	101423000	Selection hotspot	DAF (p=0.0247)
chr4	101443001	101444000	Selection hotspot	DAF (p=0.0142)
chr4	101448001	101449000	Selection hotspot	DAF (p=0.0035)
chr4	101481001	101482000	Selection hotspot	DAF (p=0.0126)
chr4	101482001	101483000	Selection hotspot	DAF (p=0.0115)
chr1	76401001	76402000	Selection hotspot	DAF (p=0.0317)
chr4	101496001	101497000	Selection hotspot	DAF (p=0.017)
chr4	101499001	101500000	Selection hotspot	DAF (p=0.0158)
chr4	101509001	101510000	Selection hotspot	DAF (p=0.0473)
chr4	101513001	101514000	Selection hotspot	DAF (p=0.0217)
chr4	101535001	101536000	Selection hotspot	DAF (p=0.0188)
chr4	101537001	101538000	Selection hotspot	DAF (p=0.0243)
chr4	101539001	101540000	Selection hotspot	DAF (p=0.0033)
chr4	101540001	101541000	Selection hotspot	DAF (p=0.0027)
chr4	101653001	101654000	Selection hotspot	DAF (p=0.0076)
chr4	101697001	101698000	Selection hotspot	DAF (p=0.0362)
chr4	101738001	101739000	Selection hotspot	DAF (p=0.0128)
chr4	101745001	101746000	Selection hotspot	DAF (p=0.0051)
chr4	101749001	101750000	Selection hotspot	DAF (p=0.033)
chr4	101750001	101751000	Selection hotspot	DAF (p=0.0109)
chr4	101754001	101755000	Selection hotspot	DAF (p=0.036)
chr4	101780001	101781000	Selection hotspot	DAF (p=0.0033)
chr4	101797001	101798000	Selection hotspot	DAF (p=0.0062)
chr4	101830001	101831000	Selection hotspot	DAF (p=0.0217)
chr4	101832001	101833000	Selection hotspot	DAF (p=0.0021)
chr4	101838001	101839000	Selection hotspot	DAF (p=0.0093)
chr4	101845001	101846000	Selection hotspot	DAF (p=0.0226)
chr4	101851001	101852000	Selection hotspot	DAF (p=0.0076)
chr4	101855001	101856000	Selection hotspot	DAF (p=0.0217)
chr4	101864001	101865000	Selection hotspot	DAF (p=0.0415)
chr4	101872001	101873000	Selection hotspot	DAF (p=0.0409)
chr4	101876001	101877000	Selection hotspot	DAF (p=0.0468)
chr4	101888001	101889000	Selection hotspot	DAF (p=0.0492)
chr4	101904001	101905000	Selection hotspot	DAF (p=0.0496)
chr4	101922001	101923000	Selection hotspot	DAF (p=0.0107)
chr4	101925001	101926000	Selection hotspot	DAF (p=0.0438)
chr4	101928001	101929000	Selection hotspot	DAF (p=0.0015)
chr4	101939001	101940000	Selection hotspot	DAF (p=0.0236)
chr4	101964001	101965000	Selection hotspot	DAF (p=0.0279)
chr4	101968001	101969000	Selection hotspot	DAF (p=0.0266)
chr4	102061001	102062000	Selection hotspot	DAF (p=0.0316)
chr4	102147001	102148000	Selection hotspot	DAF (p=0.006)
chr4	102172001	102173000	Selection hotspot	DAF (p=0.0455)
chr4	102236001	102237000	Selection hotspot	DAF (p=0.0442)
chr4	102267001	102268000	Selection hotspot	DAF (p=0.02)
chr4	102316001	102317000	Selection hotspot	DAF (p=0.0471)
chr4	102327001	102328000	Selection hotspot	DAF (p=0.0342)
chr4	102332001	102333000	Selection hotspot	DAF (p=0.0337)
chr4	102343001	102344000	Selection hotspot	DAF (p=0.0419)
chr4	102346001	102347000	Selection hotspot	DAF (p=0.0326)
chr4	102348001	102349000	Selection hotspot	DAF (p=0.0049)
chr4	102350001	102351000	Selection hotspot	DAF (p=0.0201)
chr4	102353001	102354000	Selection hotspot	DAF (p=0.0196)
chr4	102366001	102367000	Selection hotspot	DAF (p=0.036)
chr4	102375001	102376000	Selection hotspot	DAF (p=0.0165)
chr4	102386001	102387000	Selection hotspot	DAF (p=0.0335)
chr4	102402001	102403000	Selection hotspot	DAF (p=0.0186)
chr4	102405001	102406000	Selection hotspot	DAF (p=0.0184)
chr4	102428001	102429000	Selection hotspot	DAF (p=0.0173)
chr1	76497001	76498000	Selection hotspot	DAF (p=0.0256)
chr4	102474001	102475000	Selection hotspot	DAF (p=0.0292)
chr4	102477001	102478000	Selection hotspot	DAF (p=0.0021)
chr4	102500001	102501000	Selection hotspot	DAF (p=0.0013)
chr4	102501001	102502000	Selection hotspot	DAF (p=0.0068)
chr4	102507001	102508000	Selection hotspot	DAF (p=0.0052)
chr4	102508001	102509000	Selection hotspot	DAF (p=0.022)
chr4	102522001	102523000	Selection hotspot	DAF (p=0.0062)
chr4	102527001	102528000	Selection hotspot	DAF (p=0.0099)
chr4	102529001	102530000	Selection hotspot	DAF (p=0.0239)
chr1	76506001	76507000	Selection hotspot	DAF (p=0.038)
chr4	102535001	102536000	Selection hotspot	DAF (p=0.0397)
chr4	102548001	102549000	Selection hotspot	DAF (p=0.0374)
chr4	102559001	102560000	Selection hotspot	DAF (p=0.0296)
chr4	102584001	102585000	Selection hotspot	DAF (p=0.0089)
chr4	102585001	102586000	Selection hotspot	DAF (p=0.0378)
chr4	102602001	102603000	Selection hotspot	DAF (p=0.0132)
chr4	102617001	102618000	Selection hotspot	DAF (p=0.0266)
chr4	102622001	102623000	Selection hotspot	DAF (p=0.0434)
chr4	102624001	102625000	Selection hotspot	DAF (p=0.0282)
chr4	102628001	102629000	Selection hotspot	DAF (p=0.0286)
chr4	102711001	102712000	Selection hotspot	DAF (p=0.0198)
chr4	102715001	102716000	Selection hotspot	DAF (p=0.0141)
chr4	102718001	102719000	Selection hotspot	DAF (p=0.0143)
chr4	102859001	102860000	Selection hotspot	DAF (p=0.0419)
chr4	102869001	102870000	Selection hotspot	DAF (p=3e-04)
chr4	102915001	102916000	Selection hotspot	DAF (p=0.0181)
chr4	102916001	102917000	Selection hotspot	DAF (p=0.0066)
chr4	102980001	102981000	Selection hotspot	DAF (p=0.0441)
chr4	103066001	103067000	Selection hotspot	DAF (p=0.0294)
chr4	103067001	103068000	Selection hotspot	DAF (p=0.01)
chr4	103072001	103073000	Selection hotspot	DAF (p=0.0305)
chr4	103074001	103075000	Selection hotspot	DAF (p=0.0123)
chr4	103077001	103078000	Selection hotspot	DAF (p=0.0255)
chr4	103090001	103091000	Selection hotspot	DAF (p=0.0239)
chr4	103169001	103170000	Selection hotspot	DAF (p=0.0486)
chr4	103171001	103172000	Selection hotspot	DAF (p=0.0338)
chr4	103187001	103188000	Selection hotspot	DAF (p=0.02)
chr1	76573001	76574000	Selection hotspot	DAF (p=0.0212)
chr4	103260001	103261000	Selection hotspot	DAF (p=0.0323)
chr4	103296001	103297000	Selection hotspot	DAF (p=0.022)
chr1	76590001	76591000	Selection hotspot	DAF (p=0.0375)
chr4	103509001	103510000	Selection hotspot	DAF (p=0.0349)
chr4	103526001	103527000	Selection hotspot	DAF (p=0.034)
chr1	76608001	76609000	Selection hotspot	DAF (p=7e-04)
chr4	103554001	103555000	Selection hotspot	DAF (p=4e-04)
chr4	103555001	103556000	Selection hotspot	DAF (p=0.001)
chr4	103557001	103558000	Selection hotspot	DAF (p=0.0378)
chr4	103558001	103559000	Selection hotspot	DAF (p=0.0052)
chr4	103572001	103573000	Selection hotspot	DAF (p=0.0244)
chr4	103587001	103588000	Selection hotspot	DAF (p=0.0173)
chr4	103604001	103605000	Selection hotspot	DAF (p=0.0194)
chr4	103612001	103613000	Selection hotspot	DAF (p=0.0369)
chr4	103613001	103614000	Selection hotspot	DAF (p=0.0299)
chr4	103620001	103621000	Selection hotspot	DAF (p=0.0367)
chr4	103625001	103626000	Selection hotspot	DAF (p=0.0015)
chr4	103630001	103631000	Selection hotspot	DAF (p=0.014)
chr4	103635001	103636000	Selection hotspot	DAF (p=0.0257)
chr4	103636001	103637000	Selection hotspot	DAF (p=0.0148)
chr4	103701001	103702000	Selection hotspot	DAF (p=0.0222)
chr1	76623001	76624000	Selection hotspot	DAF (p=0.0174)
chr4	103710001	103711000	Selection hotspot	DAF (p=0.012)
chr1	76625001	76626000	Selection hotspot	DAF (p=0.0427)
chr1	76626001	76627000	Selection hotspot	DAF (p=0.0224)
chr4	103772001	103773000	Selection hotspot	DAF (p=0.0302)
chr4	103796001	103797000	Selection hotspot	DAF (p=0.0224)
chr4	103802001	103803000	Selection hotspot	DAF (p=0.0019)
chr4	103818001	103819000	Selection hotspot	DAF (p=0.01)
chr4	103859001	103860000	Selection hotspot	DAF (p=0.0422)
chr1	76646001	76647000	Selection hotspot	DAF (p=0.0041)
chr4	103939001	103940000	Selection hotspot	DAF (p=0.0395)
chr4	103951001	103952000	Selection hotspot	DAF (p=0.0229)
chr4	103999001	104000000	Selection hotspot	DAF (p=0.0483)
chr4	104014001	104015000	Selection hotspot	DAF (p=0.0428)
chr4	104033001	104034000	Selection hotspot	DAF (p=0.024)
chr1	76659001	76660000	Selection hotspot	DAF (p=0.0246)
chr1	76665001	76666000	Selection hotspot	DAF (p=0.0348)
chr1	76667001	76668000	Selection hotspot	DAF (p=0.0354)
chr4	104173001	104174000	Selection hotspot	DAF (p=0.0045)
chr4	104175001	104176000	Selection hotspot	DAF (p=0.0257)
chr4	104212001	104213000	Selection hotspot	DAF (p=0.0016)
chr4	104252001	104253000	Selection hotspot	DAF (p=0.0352)
chr1	76678001	76679000	Selection hotspot	DAF (p=0.0157)
chr4	104263001	104264000	Selection hotspot	DAF (p=0.0154)
chr4	104308001	104309000	Selection hotspot	DAF (p=0.035)
chr4	104351001	104352000	Selection hotspot	DAF (p=0.0276)
chr4	104424001	104425000	Selection hotspot	DAF (p=0.0336)
chr4	104441001	104442000	Selection hotspot	DAF (p=0.0062)
chr4	104450001	104451000	Selection hotspot	DAF (p=0.0416)
chr4	104454001	104455000	Selection hotspot	DAF (p=0.0084)
chr4	104459001	104460000	Selection hotspot	DAF (p=0.0104)
chr4	104460001	104461000	Selection hotspot	DAF (p=0.0036)
chr4	104461001	104462000	Selection hotspot	DAF (p=0.0204)
chr4	104462001	104463000	Selection hotspot	DAF (p=0.0213)
chr4	104463001	104464000	Selection hotspot	DAF (p=0.0407)
chr4	104466001	104467000	Selection hotspot	DAF (p=0.0086)
chr4	104473001	104474000	Selection hotspot	DAF (p=0.003)
chr4	104520001	104521000	Selection hotspot	DAF (p=0.0141)
chr4	104527001	104528000	Selection hotspot	DAF (p=0.0357)
chr1	7958001	7959000	Selection hotspot	DAF (p=0.0397)
chr4	104565001	104566000	Selection hotspot	DAF (p=0.0088)
chr4	104575001	104576000	Selection hotspot	DAF (p=0.0243)
chr4	104579001	104580000	Selection hotspot	DAF (p=0.0326)
chr4	104616001	104617000	Selection hotspot	DAF (p=0.0215)
chr4	104627001	104628000	Selection hotspot	DAF (p=0.0132)
chr4	104631001	104632000	Selection hotspot	DAF (p=0.0304)
chr4	104634001	104635000	Selection hotspot	DAF (p=0.0375)
chr1	7960001	7961000	Selection hotspot	DAF (p=0.0055)
chr4	104766001	104767000	Selection hotspot	DAF (p=0.0205)
chr4	104806001	104807000	Selection hotspot	DAF (p=0.0348)
chr4	104878001	104879000	Selection hotspot	DAF (p=0.0288)
chr4	104898001	104899000	Selection hotspot	DAF (p=0.0045)
chr4	104900001	104901000	Selection hotspot	DAF (p=0.0385)
chr4	104903001	104904000	Selection hotspot	DAF (p=0.0177)
chr4	104906001	104907000	Selection hotspot	DAF (p=0.0015)
chr4	104909001	104910000	Selection hotspot	DAF (p=0.0035)
chr4	104911001	104912000	Selection hotspot	DAF (p=0.0035)
chr4	104912001	104913000	Selection hotspot	DAF (p=0.0158)
chr4	104936001	104937000	Selection hotspot	DAF (p=0.0103)
chr4	104965001	104966000	Selection hotspot	DAF (p=0.0258)
chr1	76750001	76751000	Selection hotspot	DAF (p=0.0213)
chr4	105079001	105080000	Selection hotspot	DAF (p=0.004)
chr1	76763001	76764000	Selection hotspot	DAF (p=0.0129)
chr4	105108001	105109000	Selection hotspot	DAF (p=0.0223)
chr4	105123001	105124000	Selection hotspot	DAF (p=0.0387)
chr4	105171001	105172000	Selection hotspot	DAF (p=0.014)
chr4	105182001	105183000	Selection hotspot	DAF (p=0.0361)
chr1	7965001	7966000	Selection hotspot	DAF (p=0.0189)
chr4	105289001	105290000	Selection hotspot	DAF (p=0.0374)
chr4	105299001	105300000	Selection hotspot	DAF (p=0.0128)
chr1	76788001	76789000	Selection hotspot	DAF (p=0.0175)
chr4	105457001	105458000	Selection hotspot	DAF (p=0.045)
chr4	105506001	105507000	Selection hotspot	DAF (p=0.0169)
chr4	105507001	105508000	Selection hotspot	DAF (p=0.0321)
chr4	105508001	105509000	Selection hotspot	DAF (p=0.0208)
chr4	105518001	105519000	Selection hotspot	DAF (p=0.0127)
chr4	105530001	105531000	Selection hotspot	DAF (p=0.0177)
chr4	105535001	105536000	Selection hotspot	DAF (p=0.013)
chr1	76807001	76808000	Selection hotspot	DAF (p=0.0043)
chr4	105557001	105558000	Selection hotspot	DAF (p=0.0155)
chr4	105565001	105566000	Selection hotspot	DAF (p=0.018)
chr4	105568001	105569000	Selection hotspot	DAF (p=0.0267)
chr4	105709001	105710000	Selection hotspot	DAF (p=0.0304)
chr1	76824001	76825000	Selection hotspot	DAF (p=0.0024)
chr4	105774001	105775000	Selection hotspot	DAF (p=0.0421)
chr4	105794001	105795000	Selection hotspot	DAF (p=0.0427)
chr4	105803001	105804000	Selection hotspot	DAF (p=0.0155)
chr4	105825001	105826000	Selection hotspot	DAF (p=0.0405)
chr4	105836001	105837000	Selection hotspot	DAF (p=0.0243)
chr4	106034001	106035000	Selection hotspot	DAF (p=0.0202)
chr1	76859001	76860000	Selection hotspot	DAF (p=0.0365)
chr1	76865001	76866000	Selection hotspot	DAF (p=0.0306)
chr4	106127001	106128000	Selection hotspot	DAF (p=0.0057)
chr4	106155001	106156000	Selection hotspot	DAF (p=0.0055)
chr4	106229001	106230000	Selection hotspot	DAF (p=0.0021)
chr4	106288001	106289000	Selection hotspot	DAF (p=0.0046)
chr4	106310001	106311000	Selection hotspot	DAF (p=0.0346)
chr4	106322001	106323000	Selection hotspot	DAF (p=0.0252)
chr4	106324001	106325000	Selection hotspot	DAF (p=0.0249)
chr4	106336001	106337000	Selection hotspot	DAF (p=0.0412)
chr4	106364001	106365000	Selection hotspot	DAF (p=0.0182)
chr4	106375001	106376000	Selection hotspot	DAF (p=0.0444)
chr4	106408001	106409000	Selection hotspot	DAF (p=0.0148)
chr4	106409001	106410000	Selection hotspot	DAF (p=0.0459)
chr4	106415001	106416000	Selection hotspot	DAF (p=0.0339)
chr4	106422001	106423000	Selection hotspot	DAF (p=0.0091)
chr4	106456001	106457000	Selection hotspot	DAF (p=0.0091)
chr4	106462001	106463000	Selection hotspot	DAF (p=0.0119)
chr4	106475001	106476000	Selection hotspot	DAF (p=0.0241)
chr4	106482001	106483000	Selection hotspot	DAF (p=0.0153)
chr4	106520001	106521000	Selection hotspot	DAF (p=0.0371)
chr4	106526001	106527000	Selection hotspot	DAF (p=0.0023)
chr4	106527001	106528000	Selection hotspot	DAF (p=0.0096)
chr4	106532001	106533000	Selection hotspot	DAF (p=0.0181)
chr4	106563001	106564000	Selection hotspot	DAF (p=0.0439)
chr4	106603001	106604000	Selection hotspot	DAF (p=0.0186)
chr4	106604001	106605000	Selection hotspot	DAF (p=0.0335)
chr4	106622001	106623000	Selection hotspot	DAF (p=0.0402)
chr1	7979001	7980000	Selection hotspot	DAF (p=0.0011)
chr4	106692001	106693000	Selection hotspot	DAF (p=0.0344)
chr4	106745001	106746000	Selection hotspot	DAF (p=0.0139)
chr4	106746001	106747000	Selection hotspot	DAF (p=0.03)
chr4	106751001	106752000	Selection hotspot	DAF (p=0.0301)
chr4	106765001	106766000	Selection hotspot	DAF (p=0.0013)
chr4	106803001	106804000	Selection hotspot	DAF (p=0.0053)
chr4	106820001	106821000	Selection hotspot	DAF (p=0.0152)
chr4	106822001	106823000	Selection hotspot	DAF (p=0.0371)
chr4	106825001	106826000	Selection hotspot	DAF (p=7e-04)
chr4	106827001	106828000	Selection hotspot	DAF (p=5e-04)
chr4	106831001	106832000	Selection hotspot	DAF (p=0.0335)
chr4	106855001	106856000	Selection hotspot	DAF (p=0.0366)
chr4	106880001	106881000	Selection hotspot	DAF (p=0.0301)
chr4	106895001	106896000	Selection hotspot	DAF (p=0.0111)
chr4	106896001	106897000	Selection hotspot	DAF (p=0.0333)
chr4	106900001	106901000	Selection hotspot	DAF (p=0.0454)
chr4	106901001	106902000	Selection hotspot	DAF (p=3e-04)
chr4	106902001	106903000	Selection hotspot	DAF (p=0.0288)
chr4	106903001	106904000	Selection hotspot	DAF (p=0.0343)
chr4	106906001	106907000	Selection hotspot	DAF (p=0.0108)
chr4	106909001	106910000	Selection hotspot	DAF (p=0.046)
chr4	106914001	106915000	Selection hotspot	DAF (p=0.0217)
chr4	106915001	106916000	Selection hotspot	DAF (p=0.0041)
chr4	106933001	106934000	Selection hotspot	DAF (p=0.0015)
chr4	106940001	106941000	Selection hotspot	DAF (p=0.0044)
chr4	107058001	107059000	Selection hotspot	DAF (p=0.0061)
chr1	76961001	76962000	Selection hotspot	DAF (p=0.0299)
chr4	107096001	107097000	Selection hotspot	DAF (p=0.0234)
chr4	107139001	107140000	Selection hotspot	DAF (p=0.0053)
chr1	924001	925000	Selection hotspot	DAF (p=0.0306)
chr4	107300001	107301000	Selection hotspot	DAF (p=0.0245)
chr4	107307001	107308000	Selection hotspot	DAF (p=0.0412)
chr4	107323001	107324000	Selection hotspot	DAF (p=0.0238)
chr4	107325001	107326000	Selection hotspot	DAF (p=0.0074)
chr4	107401001	107402000	Selection hotspot	DAF (p=0.0463)
chr4	107409001	107410000	Selection hotspot	DAF (p=0.0495)
chr4	107439001	107440000	Selection hotspot	DAF (p=0.0444)
chr4	107462001	107463000	Selection hotspot	DAF (p=0.0309)
chr1	77003001	77004000	Selection hotspot	DAF (p=0.0246)
chr4	107543001	107544000	Selection hotspot	DAF (p=0.0453)
chr4	107588001	107589000	Selection hotspot	DAF (p=0.0031)
chr4	107647001	107648000	Selection hotspot	DAF (p=0.0217)
chr4	107650001	107651000	Selection hotspot	DAF (p=0.0344)
chr1	77022001	77023000	Selection hotspot	DAF (p=0.033)
chr4	107876001	107877000	Selection hotspot	DAF (p=0.0303)
chr4	107881001	107882000	Selection hotspot	DAF (p=0.0377)
chr4	107887001	107888000	Selection hotspot	DAF (p=0.024)
chr4	107898001	107899000	Selection hotspot	DAF (p=0.0285)
chr4	107899001	107900000	Selection hotspot	DAF (p=0.0372)
chr4	107905001	107906000	Selection hotspot	DAF (p=0.0349)
chr4	107911001	107912000	Selection hotspot	DAF (p=0.033)
chr1	77047001	77048000	Selection hotspot	DAF (p=0.023)
chr4	107947001	107948000	Selection hotspot	DAF (p=0.0319)
chr4	107949001	107950000	Selection hotspot	DAF (p=0.0234)
chr4	107951001	107952000	Selection hotspot	DAF (p=0.0307)
chr4	107960001	107961000	Selection hotspot	DAF (p=0.0097)
chr4	107961001	107962000	Selection hotspot	DAF (p=0.02)
chr4	107969001	107970000	Selection hotspot	DAF (p=0.0145)
chr4	107974001	107975000	Selection hotspot	DAF (p=0.0112)
chr4	108006001	108007000	Selection hotspot	DAF (p=0.027)
chr4	108101001	108102000	Selection hotspot	DAF (p=0.0471)
chr4	108106001	108107000	Selection hotspot	DAF (p=0.0154)
chr1	77075001	77076000	Selection hotspot	DAF (p=0.0202)
chr4	108229001	108230000	Selection hotspot	DAF (p=3e-04)
chr4	108255001	108256000	Selection hotspot	DAF (p=0.0344)
chr4	108262001	108263000	Selection hotspot	DAF (p=0.0082)
chr4	108272001	108273000	Selection hotspot	DAF (p=0.0358)
chr4	108275001	108276000	Selection hotspot	DAF (p=0.047)
chr4	108283001	108284000	Selection hotspot	DAF (p=0.0081)
chr4	108286001	108287000	Selection hotspot	DAF (p=0.017)
chr4	108290001	108291000	Selection hotspot	DAF (p=0.0059)
chr4	108340001	108341000	Selection hotspot	DAF (p=0.0343)
chr4	108342001	108343000	Selection hotspot	DAF (p=0.0354)
chr4	108376001	108377000	Selection hotspot	DAF (p=0.0344)
chr4	108392001	108393000	Selection hotspot	DAF (p=0.0088)
chr1	77093001	77094000	Selection hotspot	DAF (p=0.0267)
chr1	77097001	77098000	Selection hotspot	DAF (p=0.003)
chr4	108499001	108500000	Selection hotspot	DAF (p=0.0222)
chr4	108506001	108507000	Selection hotspot	DAF (p=0.0096)
chr4	108522001	108523000	Selection hotspot	DAF (p=0.0045)
chr4	108523001	108524000	Selection hotspot	DAF (p=0.0342)
chr4	108525001	108526000	Selection hotspot	DAF (p=0.0137)
chr4	108528001	108529000	Selection hotspot	DAF (p=0.0301)
chr1	77107001	77108000	Selection hotspot	DAF (p=0.011)
chr1	77109001	77110000	Selection hotspot	DAF (p=0.0356)
chr1	77110001	77111000	Selection hotspot	DAF (p=0.0168)
chr4	108676001	108677000	Selection hotspot	DAF (p=0.022)
chr1	77123001	77124000	Selection hotspot	DAF (p=0.0116)
chr1	77125001	77126000	Selection hotspot	DAF (p=0.0044)
chr4	108724001	108725000	Selection hotspot	DAF (p=0.0281)
chr4	108751001	108752000	Selection hotspot	DAF (p=0.005)
chr4	108754001	108755000	Selection hotspot	DAF (p=0.0336)
chr4	108758001	108759000	Selection hotspot	DAF (p=0.0221)
chr4	108826001	108827000	Selection hotspot	DAF (p=0.0198)
chr4	108835001	108836000	Selection hotspot	DAF (p=0.0225)
chr4	108861001	108862000	Selection hotspot	DAF (p=0.0389)
chr4	108869001	108870000	Selection hotspot	DAF (p=0.004)
chr4	108890001	108891000	Selection hotspot	DAF (p=0.0321)
chr4	108963001	108964000	Selection hotspot	DAF (p=0.0281)
chr4	108965001	108966000	Selection hotspot	DAF (p=0.0199)
chr4	108977001	108978000	Selection hotspot	DAF (p=0.0287)
chr1	77157001	77158000	Selection hotspot	DAF (p=0.0469)
chr4	109073001	109074000	Selection hotspot	DAF (p=0.0133)
chr1	77164001	77165000	Selection hotspot	DAF (p=0.0334)
chr4	109160001	109161000	Selection hotspot	DAF (p=0.0324)
chr4	109184001	109185000	Selection hotspot	DAF (p=0.0442)
chr4	109241001	109242000	Selection hotspot	DAF (p=0.0393)
chr4	109250001	109251000	Selection hotspot	DAF (p=0.0152)
chr4	109276001	109277000	Selection hotspot	DAF (p=0.0021)
chr4	109354001	109355000	Selection hotspot	DAF (p=0.0256)
chr4	109522001	109523000	Selection hotspot	DAF (p=0.0247)
chr1	77208001	77209000	Selection hotspot	DAF (p=0.0028)
chr4	109576001	109577000	Selection hotspot	DAF (p=0.0132)
chr4	109586001	109587000	Selection hotspot	DAF (p=0.0253)
chr4	109595001	109596000	Selection hotspot	DAF (p=0.0412)
chr4	109638001	109639000	Selection hotspot	DAF (p=0.036)
chr4	109640001	109641000	Selection hotspot	DAF (p=0.0264)
chr4	109641001	109642000	Selection hotspot	DAF (p=0.0173)
chr4	109657001	109658000	Selection hotspot	DAF (p=0.0254)
chr4	109660001	109661000	Selection hotspot	DAF (p=0.0397)
chr4	109674001	109675000	Selection hotspot	DAF (p=0.0058)
chr4	109713001	109714000	Selection hotspot	DAF (p=0.0341)
chr4	109720001	109721000	Selection hotspot	DAF (p=0.0131)
chr4	109721001	109722000	Selection hotspot	DAF (p=0.0196)
chr4	109723001	109724000	Selection hotspot	DAF (p=0.0209)
chr4	109724001	109725000	Selection hotspot	DAF (p=0.0344)
chr4	109730001	109731000	Selection hotspot	DAF (p=0.0401)
chr4	109742001	109743000	Selection hotspot	DAF (p=0.0208)
chr4	109794001	109795000	Selection hotspot	DAF (p=0.0346)
chr4	109798001	109799000	Selection hotspot	DAF (p=0.0226)
chr4	109802001	109803000	Selection hotspot	DAF (p=0.0128)
chr4	109871001	109872000	Selection hotspot	DAF (p=0.0133)
chr4	109872001	109873000	Selection hotspot	DAF (p=0.0046)
chr4	109873001	109874000	Selection hotspot	DAF (p=0.0049)
chr4	109876001	109877000	Selection hotspot	DAF (p=0.0029)
chr4	109877001	109878000	Selection hotspot	DAF (p=0.0044)
chr4	109881001	109882000	Selection hotspot	DAF (p=0.0293)
chr4	109898001	109899000	Selection hotspot	DAF (p=0.0265)
chr4	109908001	109909000	Selection hotspot	DAF (p=0.0322)
chr4	109911001	109912000	Selection hotspot	DAF (p=0.0075)
chr4	109914001	109915000	Selection hotspot	DAF (p=0.0167)
chr4	109917001	109918000	Selection hotspot	DAF (p=0.0132)
chr4	109922001	109923000	Selection hotspot	DAF (p=0.0028)
chr4	109924001	109925000	Selection hotspot	DAF (p=0.0263)
chr4	109932001	109933000	Selection hotspot	DAF (p=0.0157)
chr4	109940001	109941000	Selection hotspot	DAF (p=0.0058)
chr4	109944001	109945000	Selection hotspot	DAF (p=0.0191)
chr4	109945001	109946000	Selection hotspot	DAF (p=0.0182)
chr4	109970001	109971000	Selection hotspot	DAF (p=0.0295)
chr4	110114001	110115000	Selection hotspot	DAF (p=0.0264)
chr4	110119001	110120000	Selection hotspot	DAF (p=0.0084)
chr4	110120001	110121000	Selection hotspot	DAF (p=0.0139)
chr4	110123001	110124000	Selection hotspot	DAF (p=0.0167)
chr4	110125001	110126000	Selection hotspot	DAF (p=9e-04)
chr4	110126001	110127000	Selection hotspot	DAF (p=0.003)
chr4	110135001	110136000	Selection hotspot	DAF (p=0.0299)
chr4	110143001	110144000	Selection hotspot	DAF (p=0.0035)
chr4	110145001	110146000	Selection hotspot	DAF (p=0.0097)
chr4	110191001	110192000	Selection hotspot	DAF (p=0.0466)
chr4	110199001	110200000	Selection hotspot	DAF (p=0.0055)
chr4	110216001	110217000	Selection hotspot	DAF (p=0.0258)
chr1	77279001	77280000	Selection hotspot	DAF (p=0.0038)
chr4	110274001	110275000	Selection hotspot	DAF (p=0.0142)
chr4	110281001	110282000	Selection hotspot	DAF (p=0.0147)
chr4	110311001	110312000	Selection hotspot	DAF (p=0.0304)
chr4	110384001	110385000	Selection hotspot	DAF (p=0.0433)
chr4	110475001	110476000	Selection hotspot	DAF (p=0.0217)
chr4	110494001	110495000	Selection hotspot	DAF (p=0.0254)
chr4	110530001	110531000	Selection hotspot	DAF (p=0.0155)
chr4	110541001	110542000	Selection hotspot	DAF (p=0.0119)
chr4	110557001	110558000	Selection hotspot	DAF (p=0.0057)
chr4	110570001	110571000	Selection hotspot	DAF (p=0.0208)
chr4	110614001	110615000	Selection hotspot	DAF (p=0.0046)
chr4	110672001	110673000	Selection hotspot	DAF (p=0.0313)
chr4	110700001	110701000	Selection hotspot	DAF (p=0.0431)
chr4	110755001	110756000	Selection hotspot	DAF (p=0.0075)
chr4	110791001	110792000	Selection hotspot	DAF (p=0.0173)
chr4	110805001	110806000	Selection hotspot	DAF (p=0.0335)
chr4	110901001	110902000	Selection hotspot	DAF (p=0.0116)
chr4	110911001	110912000	Selection hotspot	DAF (p=3e-04)
chr4	110925001	110926000	Selection hotspot	DAF (p=0.0248)
chr4	110934001	110935000	Selection hotspot	DAF (p=0.0245)
chr4	110945001	110946000	Selection hotspot	DAF (p=0.0305)
chr4	110961001	110962000	Selection hotspot	DAF (p=0.029)
chr4	111001001	111002000	Selection hotspot	DAF (p=0.0289)
chr4	111002001	111003000	Selection hotspot	DAF (p=0.0419)
chr4	111003001	111004000	Selection hotspot	DAF (p=0.0022)
chr4	111022001	111023000	Selection hotspot	DAF (p=0.0265)
chr4	111027001	111028000	Selection hotspot	DAF (p=0.0228)
chr4	111109001	111110000	Selection hotspot	DAF (p=0.0202)
chr4	111127001	111128000	Selection hotspot	DAF (p=0.0341)
chr4	111151001	111152000	Selection hotspot	DAF (p=0.0228)
chr4	111173001	111174000	Selection hotspot	DAF (p=0.0122)
chr4	111179001	111180000	Selection hotspot	DAF (p=0.0045)
chr4	111184001	111185000	Selection hotspot	DAF (p=0.0155)
chr4	111185001	111186000	Selection hotspot	DAF (p=0.0244)
chr4	111188001	111189000	Selection hotspot	DAF (p=0.0079)
chr4	111200001	111201000	Selection hotspot	DAF (p=0.0353)
chr4	111209001	111210000	Selection hotspot	DAF (p=0.0011)
chr4	111217001	111218000	Selection hotspot	DAF (p=0.0317)
chr4	111228001	111229000	Selection hotspot	DAF (p=0.0312)
chr1	77377001	77378000	Selection hotspot	DAF (p=0.0481)
chr4	111250001	111251000	Selection hotspot	DAF (p=0.034)
chr4	111252001	111253000	Selection hotspot	DAF (p=0.001)
chr4	111287001	111288000	Selection hotspot	DAF (p=0.0225)
chr4	111295001	111296000	Selection hotspot	DAF (p=0.036)
chr4	111307001	111308000	Selection hotspot	DAF (p=0.0132)
chr4	111310001	111311000	Selection hotspot	DAF (p=0.0366)
chr4	111312001	111313000	Selection hotspot	DAF (p=0.0213)
chr4	111318001	111319000	Selection hotspot	DAF (p=0.0132)
chr4	111325001	111326000	Selection hotspot	DAF (p=0.0329)
chr1	77390001	77391000	Selection hotspot	DAF (p=0.0234)
chr4	111386001	111387000	Selection hotspot	DAF (p=0.0282)
chr4	111400001	111401000	Selection hotspot	DAF (p=0.0126)
chr4	111403001	111404000	Selection hotspot	DAF (p=0.0153)
chr4	111406001	111407000	Selection hotspot	DAF (p=0.0219)
chr1	77398001	77399000	Selection hotspot	DAF (p=0.0156)
chr4	111456001	111457000	Selection hotspot	DAF (p=0.016)
chr4	111515001	111516000	Selection hotspot	DAF (p=0.009)
chr4	111611001	111612000	Selection hotspot	DAF (p=1e-04)
chr4	111612001	111613000	Selection hotspot	DAF (p=0.0037)
chr4	111613001	111614000	Selection hotspot	DAF (p=0.0078)
chr4	111617001	111618000	Selection hotspot	DAF (p=0.0323)
chr4	111624001	111625000	Selection hotspot	DAF (p=0.0082)
chr4	111677001	111678000	Selection hotspot	DAF (p=0.0177)
chr4	111724001	111725000	Selection hotspot	DAF (p=0.0494)
chr4	111730001	111731000	Selection hotspot	DAF (p=2e-04)
chr4	111731001	111732000	Selection hotspot	DAF (p=0.0415)
chr4	111783001	111784000	Selection hotspot	DAF (p=0.0346)
chr4	111795001	111796000	Selection hotspot	DAF (p=0.0276)
chr4	111796001	111797000	Selection hotspot	DAF (p=0.0091)
chr4	111804001	111805000	Selection hotspot	DAF (p=0.0162)
chr4	111858001	111859000	Selection hotspot	DAF (p=0.0319)
chr4	111877001	111878000	Selection hotspot	DAF (p=0.0314)
chr4	111899001	111900000	Selection hotspot	DAF (p=0.0141)
chr4	111921001	111922000	Selection hotspot	DAF (p=0.0348)
chr4	111994001	111995000	Selection hotspot	DAF (p=0.0136)
chr4	111997001	111998000	Selection hotspot	DAF (p=0.0218)
chr4	112016001	112017000	Selection hotspot	DAF (p=0.0233)
chr4	112017001	112018000	Selection hotspot	DAF (p=0.0174)
chr4	112021001	112022000	Selection hotspot	DAF (p=0.0323)
chr1	77457001	77458000	Selection hotspot	DAF (p=0.0188)
chr4	112055001	112056000	Selection hotspot	DAF (p=0.0294)
chr4	112056001	112057000	Selection hotspot	DAF (p=0.0299)
chr4	112059001	112060000	Selection hotspot	DAF (p=0.0046)
chr4	112061001	112062000	Selection hotspot	DAF (p=0.0449)
chr4	112062001	112063000	Selection hotspot	DAF (p=0.0032)
chr4	112063001	112064000	Selection hotspot	DAF (p=0.0303)
chr4	112071001	112072000	Selection hotspot	DAF (p=0.0354)
chr4	112090001	112091000	Selection hotspot	DAF (p=0.032)
chr4	112098001	112099000	Selection hotspot	DAF (p=0.0056)
chr4	112114001	112115000	Selection hotspot	DAF (p=0.0248)
chr1	77467001	77468000	Selection hotspot	DAF (p=0.0129)
chr1	77468001	77469000	Selection hotspot	DAF (p=0.044)
chr1	929001	930000	Selection hotspot	DAF (p=0.0081)
chr4	112212001	112213000	Selection hotspot	DAF (p=0.0217)
chr4	112221001	112222000	Selection hotspot	DAF (p=0.0401)
chr4	112236001	112237000	Selection hotspot	DAF (p=0.0164)
chr4	112260001	112261000	Selection hotspot	DAF (p=0.0438)
chr4	112263001	112264000	Selection hotspot	DAF (p=0.0179)
chr4	112264001	112265000	Selection hotspot	DAF (p=0.0379)
chr4	112273001	112274000	Selection hotspot	DAF (p=0.0361)
chr4	112274001	112275000	Selection hotspot	DAF (p=0.0047)
chr4	112279001	112280000	Selection hotspot	DAF (p=0.0445)
chr4	112289001	112290000	Selection hotspot	DAF (p=0.0047)
chr4	112291001	112292000	Selection hotspot	DAF (p=0.0041)
chr4	112293001	112294000	Selection hotspot	DAF (p=0.0159)
chr4	112331001	112332000	Selection hotspot	DAF (p=0.0371)
chr4	112339001	112340000	Selection hotspot	DAF (p=0.0131)
chr4	112347001	112348000	Selection hotspot	DAF (p=0.0032)
chr4	112357001	112358000	Selection hotspot	DAF (p=0.0418)
chr4	112359001	112360000	Selection hotspot	DAF (p=0.0034)
chr4	112495001	112496000	Selection hotspot	DAF (p=0.0408)
chr4	112502001	112503000	Selection hotspot	DAF (p=0.0306)
chr4	112522001	112523000	Selection hotspot	DAF (p=0.0229)
chr4	112526001	112527000	Selection hotspot	DAF (p=0.0299)
chr4	112538001	112539000	Selection hotspot	DAF (p=0.0322)
chr4	112549001	112550000	Selection hotspot	DAF (p=0.0063)
chr4	112576001	112577000	Selection hotspot	DAF (p=0.0209)
chr4	112581001	112582000	Selection hotspot	DAF (p=0.0241)
chr4	112680001	112681000	Selection hotspot	DAF (p=0.0131)
chr4	112684001	112685000	Selection hotspot	DAF (p=0.0316)
chr4	112691001	112692000	Selection hotspot	DAF (p=4e-04)
chr4	112703001	112704000	Selection hotspot	DAF (p=0.0028)
chr4	112751001	112752000	Selection hotspot	DAF (p=0.0359)
chr4	112759001	112760000	Selection hotspot	DAF (p=0.0337)
chr4	112760001	112761000	Selection hotspot	DAF (p=0.0306)
chr4	112765001	112766000	Selection hotspot	DAF (p=0.0267)
chr4	112790001	112791000	Selection hotspot	DAF (p=0.0223)
chr4	112799001	112800000	Selection hotspot	DAF (p=0.0081)
chr4	112808001	112809000	Selection hotspot	DAF (p=0.0284)
chr4	112865001	112866000	Selection hotspot	DAF (p=0.0187)
chr4	112883001	112884000	Selection hotspot	DAF (p=0.046)
chr4	112946001	112947000	Selection hotspot	DAF (p=0.017)
chr4	112952001	112953000	Selection hotspot	DAF (p=0.0318)
chr4	113027001	113028000	Selection hotspot	DAF (p=0.0077)
chr4	113028001	113029000	Selection hotspot	DAF (p=0.0287)
chr4	113033001	113034000	Selection hotspot	DAF (p=0.0258)
chr4	113034001	113035000	Selection hotspot	DAF (p=0.0458)
chr4	113036001	113037000	Selection hotspot	DAF (p=0.0262)
chr4	113039001	113040000	Selection hotspot	DAF (p=0.0278)
chr4	113114001	113115000	Selection hotspot	DAF (p=0.029)
chr1	930001	931000	Selection hotspot	DAF (p=0.0213)
chr4	113176001	113177000	Selection hotspot	DAF (p=0.032)
chr4	113215001	113216000	Selection hotspot	DAF (p=0.0045)
chr4	113246001	113247000	Selection hotspot	DAF (p=0.0155)
chr4	113258001	113259000	Selection hotspot	DAF (p=0.0305)
chr4	113289001	113290000	Selection hotspot	DAF (p=0.0444)
chr4	113294001	113295000	Selection hotspot	DAF (p=0.0043)
chr4	113317001	113318000	Selection hotspot	DAF (p=0.0427)
chr4	113352001	113353000	Selection hotspot	DAF (p=0.0138)
chr4	113397001	113398000	Selection hotspot	DAF (p=0.0207)
chr4	113458001	113459000	Selection hotspot	DAF (p=0.0359)
chr4	113539001	113540000	Selection hotspot	DAF (p=0.0308)
chr4	113569001	113570000	Selection hotspot	DAF (p=0.0398)
chr4	113587001	113588000	Selection hotspot	DAF (p=0.0377)
chr4	113651001	113652000	Selection hotspot	DAF (p=0.0251)
chr4	113679001	113680000	Selection hotspot	DAF (p=0.0267)
chr4	113715001	113716000	Selection hotspot	DAF (p=0.0208)
chr4	113718001	113719000	Selection hotspot	DAF (p=0.0364)
chr4	113751001	113752000	Selection hotspot	DAF (p=0.0369)
chr4	113781001	113782000	Selection hotspot	DAF (p=0.0153)
chr4	113794001	113795000	Selection hotspot	DAF (p=7e-04)
chr4	113795001	113796000	Selection hotspot	DAF (p=0.0253)
chr4	113813001	113814000	Selection hotspot	DAF (p=0.0367)
chr4	113821001	113822000	Selection hotspot	DAF (p=0.0364)
chr4	113832001	113833000	Selection hotspot	DAF (p=0.0096)
chr4	113837001	113838000	Selection hotspot	DAF (p=0.0047)
chr4	113894001	113895000	Selection hotspot	DAF (p=0.0283)
chr4	113903001	113904000	Selection hotspot	DAF (p=0.0089)
chr4	113921001	113922000	Selection hotspot	DAF (p=0.0166)
chr4	113938001	113939000	Selection hotspot	DAF (p=0.0085)
chr4	113981001	113982000	Selection hotspot	DAF (p=0.0244)
chr4	113998001	113999000	Selection hotspot	DAF (p=0.0286)
chr4	114012001	114013000	Selection hotspot	DAF (p=0.0285)
chr4	114013001	114014000	Selection hotspot	DAF (p=0.0232)
chr4	114019001	114020000	Selection hotspot	DAF (p=0.0102)
chr4	114024001	114025000	Selection hotspot	DAF (p=0.0093)
chr4	114030001	114031000	Selection hotspot	DAF (p=0.0132)
chr4	114082001	114083000	Selection hotspot	DAF (p=0.0163)
chr4	114092001	114093000	Selection hotspot	DAF (p=0.0318)
chr4	114100001	114101000	Selection hotspot	DAF (p=0.0214)
chr4	114103001	114104000	Selection hotspot	DAF (p=0.0486)
chr4	114135001	114136000	Selection hotspot	DAF (p=0.0425)
chr4	114137001	114138000	Selection hotspot	DAF (p=0.0355)
chr4	114140001	114141000	Selection hotspot	DAF (p=0.0459)
chr4	114141001	114142000	Selection hotspot	DAF (p=0.0446)
chr4	114142001	114143000	Selection hotspot	DAF (p=0.0365)
chr1	931001	932000	Selection hotspot	DAF (p=0.0057)
chr4	114180001	114181000	Selection hotspot	DAF (p=0.0294)
chr4	114196001	114197000	Selection hotspot	DAF (p=0.0071)
chr4	114219001	114220000	Selection hotspot	DAF (p=0.0265)
chr4	114244001	114245000	Selection hotspot	DAF (p=0.0298)
chr4	114256001	114257000	Selection hotspot	DAF (p=0.0183)
chr4	114257001	114258000	Selection hotspot	DAF (p=0.0143)
chr4	114276001	114277000	Selection hotspot	DAF (p=0.0057)
chr4	114278001	114279000	Selection hotspot	DAF (p=0.0465)
chr4	114279001	114280000	Selection hotspot	DAF (p=0.0015)
chr4	114297001	114298000	Selection hotspot	DAF (p=0.0327)
chr4	114312001	114313000	Selection hotspot	DAF (p=0.0291)
chr1	77685001	77686000	Selection hotspot	DAF (p=0.0321)
chr4	114349001	114350000	Selection hotspot	DAF (p=0.0119)
chr4	114411001	114412000	Selection hotspot	DAF (p=0.0266)
chr4	114520001	114521000	Selection hotspot	DAF (p=0.0227)
chr4	114522001	114523000	Selection hotspot	DAF (p=0.0132)
chr4	114553001	114554000	Selection hotspot	DAF (p=0.025)
chr4	114576001	114577000	Selection hotspot	DAF (p=0.0231)
chr4	114579001	114580000	Selection hotspot	DAF (p=0.0311)
chr4	114595001	114596000	Selection hotspot	DAF (p=0.0227)
chr4	114747001	114748000	Selection hotspot	DAF (p=0.0246)
chr4	114773001	114774000	Selection hotspot	DAF (p=0.0362)
chr4	114778001	114779000	Selection hotspot	DAF (p=0.0359)
chr4	114785001	114786000	Selection hotspot	DAF (p=0.0133)
chr4	114786001	114787000	Selection hotspot	DAF (p=0.0096)
chr4	114793001	114794000	Selection hotspot	DAF (p=0.0165)
chr4	114797001	114798000	Selection hotspot	DAF (p=0.0219)
chr4	114818001	114819000	Selection hotspot	DAF (p=0.0374)
chr4	114830001	114831000	Selection hotspot	DAF (p=0.0011)
chr4	114832001	114833000	Selection hotspot	DAF (p=0.0206)
chr4	114834001	114835000	Selection hotspot	DAF (p=0.0374)
chr4	114835001	114836000	Selection hotspot	DAF (p=0.0323)
chr4	114839001	114840000	Selection hotspot	DAF (p=0.022)
chr4	114840001	114841000	Selection hotspot	DAF (p=0.0107)
chr4	114845001	114846000	Selection hotspot	DAF (p=0.004)
chr4	114850001	114851000	Selection hotspot	DAF (p=0.0242)
chr4	114852001	114853000	Selection hotspot	DAF (p=0.0176)
chr4	114853001	114854000	Selection hotspot	DAF (p=0.0395)
chr4	114855001	114856000	Selection hotspot	DAF (p=0.0379)
chr4	114860001	114861000	Selection hotspot	DAF (p=0.0105)
chr4	114863001	114864000	Selection hotspot	DAF (p=0.015)
chr4	114867001	114868000	Selection hotspot	DAF (p=0.0018)
chr4	114872001	114873000	Selection hotspot	DAF (p=0.0348)
chr4	114873001	114874000	Selection hotspot	DAF (p=0.0282)
chr4	114891001	114892000	Selection hotspot	DAF (p=0.0038)
chr4	114892001	114893000	Selection hotspot	DAF (p=0.0291)
chr4	114893001	114894000	Selection hotspot	DAF (p=0.0079)
chr4	114903001	114904000	Selection hotspot	DAF (p=0.0053)
chr4	114906001	114907000	Selection hotspot	DAF (p=0.0031)
chr4	114910001	114911000	Selection hotspot	DAF (p=0.0345)
chr4	114911001	114912000	Selection hotspot	DAF (p=0.0087)
chr4	114929001	114930000	Selection hotspot	DAF (p=0.0082)
chr4	114931001	114932000	Selection hotspot	DAF (p=0.0393)
chr4	114957001	114958000	Selection hotspot	DAF (p=0.0243)
chr1	77752001	77753000	Selection hotspot	DAF (p=0.029)
chr4	115012001	115013000	Selection hotspot	DAF (p=0.0302)
chr4	115139001	115140000	Selection hotspot	DAF (p=0.0222)
chr4	115140001	115141000	Selection hotspot	DAF (p=0.0195)
chr4	115142001	115143000	Selection hotspot	DAF (p=0.0485)
chr4	115145001	115146000	Selection hotspot	DAF (p=0.0073)
chr4	115149001	115150000	Selection hotspot	DAF (p=0.017)
chr4	115176001	115177000	Selection hotspot	DAF (p=0.009)
chr4	115177001	115178000	Selection hotspot	DAF (p=0.0144)
chr4	115178001	115179000	Selection hotspot	DAF (p=0.0216)
chr4	115184001	115185000	Selection hotspot	DAF (p=0.0144)
chr4	115188001	115189000	Selection hotspot	DAF (p=0.0135)
chr1	77776001	77777000	Selection hotspot	DAF (p=0.0438)
chr4	115254001	115255000	Selection hotspot	DAF (p=0.0408)
chr4	115266001	115267000	Selection hotspot	DAF (p=0.0164)
chr4	115268001	115269000	Selection hotspot	DAF (p=0.0116)
chr4	115273001	115274000	Selection hotspot	DAF (p=0.0083)
chr4	115279001	115280000	Selection hotspot	DAF (p=0.04)
chr4	115280001	115281000	Selection hotspot	DAF (p=0.0495)
chr4	115297001	115298000	Selection hotspot	DAF (p=0.0416)
chr4	115306001	115307000	Selection hotspot	DAF (p=0.05)
chr4	115316001	115317000	Selection hotspot	DAF (p=0.0249)
chr4	115324001	115325000	Selection hotspot	DAF (p=0.0187)
chr4	115327001	115328000	Selection hotspot	DAF (p=9e-04)
chr4	115329001	115330000	Selection hotspot	DAF (p=0.037)
chr4	115339001	115340000	Selection hotspot	DAF (p=0.0233)
chr4	115353001	115354000	Selection hotspot	DAF (p=0.0308)
chr4	115358001	115359000	Selection hotspot	DAF (p=0.0033)
chr4	115359001	115360000	Selection hotspot	DAF (p=0.0351)
chr4	115361001	115362000	Selection hotspot	DAF (p=0.004)
chr4	115362001	115363000	Selection hotspot	DAF (p=0.0129)
chr4	115376001	115377000	Selection hotspot	DAF (p=0.0022)
chr4	115378001	115379000	Selection hotspot	DAF (p=0.0346)
chr4	115379001	115380000	Selection hotspot	DAF (p=1e-04)
chr4	115388001	115389000	Selection hotspot	DAF (p=0.0013)
chr4	115389001	115390000	Selection hotspot	DAF (p=0.0145)
chr4	115391001	115392000	Selection hotspot	DAF (p=0.0311)
chr4	115392001	115393000	Selection hotspot	DAF (p=5e-04)
chr4	115395001	115396000	Selection hotspot	DAF (p=0.0131)
chr4	115397001	115398000	Selection hotspot	DAF (p=0.0053)
chr4	115399001	115400000	Selection hotspot	DAF (p=0.0174)
chr4	115413001	115414000	Selection hotspot	DAF (p=0.0173)
chr4	115414001	115415000	Selection hotspot	DAF (p=0.01)
chr4	115416001	115417000	Selection hotspot	DAF (p=0.0264)
chr4	115417001	115418000	Selection hotspot	DAF (p=0.0184)
chr4	115428001	115429000	Selection hotspot	DAF (p=0.0056)
chr4	115432001	115433000	Selection hotspot	DAF (p=0.0293)
chr4	115433001	115434000	Selection hotspot	DAF (p=0.0327)
chr4	115442001	115443000	Selection hotspot	DAF (p=0.0066)
chr1	77797001	77798000	Selection hotspot	DAF (p=0.0436)
chr4	115452001	115453000	Selection hotspot	DAF (p=0.016)
chr4	115453001	115454000	Selection hotspot	DAF (p=0.0177)
chr4	115455001	115456000	Selection hotspot	DAF (p=0.0381)
chr4	115460001	115461000	Selection hotspot	DAF (p=0.0024)
chr4	115475001	115476000	Selection hotspot	DAF (p=0.0392)
chr4	115485001	115486000	Selection hotspot	DAF (p=0.0411)
chr4	115497001	115498000	Selection hotspot	DAF (p=0.0183)
chr4	115502001	115503000	Selection hotspot	DAF (p=0.0145)
chr4	115519001	115520000	Selection hotspot	DAF (p=0.0379)
chr4	115541001	115542000	Selection hotspot	DAF (p=0.0291)
chr4	115549001	115550000	Selection hotspot	DAF (p=0.003)
chr4	115571001	115572000	Selection hotspot	DAF (p=0.0242)
chr4	115648001	115649000	Selection hotspot	DAF (p=0.0294)
chr1	77819001	77820000	Selection hotspot	DAF (p=0.0264)
chr4	115670001	115671000	Selection hotspot	DAF (p=0.0011)
chr4	115681001	115682000	Selection hotspot	DAF (p=0.0265)
chr1	77827001	77828000	Selection hotspot	DAF (p=0.0275)
chr4	115749001	115750000	Selection hotspot	DAF (p=0.016)
chr4	115762001	115763000	Selection hotspot	DAF (p=0.027)
chr4	115769001	115770000	Selection hotspot	DAF (p=0.0382)
chr4	115780001	115781000	Selection hotspot	DAF (p=0.0223)
chr4	115792001	115793000	Selection hotspot	DAF (p=0.0367)
chr4	115900001	115901000	Selection hotspot	DAF (p=0.0124)
chr4	115906001	115907000	Selection hotspot	DAF (p=0.0344)
chr4	115929001	115930000	Selection hotspot	DAF (p=0.0067)
chr4	115930001	115931000	Selection hotspot	DAF (p=7e-04)
chr4	115934001	115935000	Selection hotspot	DAF (p=0.0237)
chr4	115937001	115938000	Selection hotspot	DAF (p=0.0318)
chr4	115947001	115948000	Selection hotspot	DAF (p=0.0172)
chr4	115953001	115954000	Selection hotspot	DAF (p=0.0114)
chr4	115987001	115988000	Selection hotspot	DAF (p=0.0256)
chr4	116067001	116068000	Selection hotspot	DAF (p=0.0058)
chr4	116071001	116072000	Selection hotspot	DAF (p=0.0148)
chr4	116075001	116076000	Selection hotspot	DAF (p=0.0258)
chr4	116076001	116077000	Selection hotspot	DAF (p=0.0076)
chr4	116084001	116085000	Selection hotspot	DAF (p=0.0127)
chr4	116085001	116086000	Selection hotspot	DAF (p=0.0396)
chr4	116087001	116088000	Selection hotspot	DAF (p=0.0472)
chr4	116088001	116089000	Selection hotspot	DAF (p=0.0425)
chr4	116091001	116092000	Selection hotspot	DAF (p=0.0378)
chr4	116116001	116117000	Selection hotspot	DAF (p=0.0362)
chr4	116161001	116162000	Selection hotspot	DAF (p=0.0079)
chr4	116173001	116174000	Selection hotspot	DAF (p=0.0409)
chr4	116174001	116175000	Selection hotspot	DAF (p=0.0036)
chr4	116177001	116178000	Selection hotspot	DAF (p=0.0342)
chr4	116178001	116179000	Selection hotspot	DAF (p=0.0285)
chr1	77874001	77875000	Selection hotspot	DAF (p=0.0266)
chr4	116234001	116235000	Selection hotspot	DAF (p=0.0112)
chr4	116235001	116236000	Selection hotspot	DAF (p=0.0144)
chr4	116261001	116262000	Selection hotspot	DAF (p=0.0307)
chr4	116363001	116364000	Selection hotspot	DAF (p=0.0268)
chr4	116377001	116378000	Selection hotspot	DAF (p=0.0108)
chr4	116384001	116385000	Selection hotspot	DAF (p=0.0079)
chr4	116391001	116392000	Selection hotspot	DAF (p=0.0107)
chr4	116392001	116393000	Selection hotspot	DAF (p=0.0298)
chr4	116400001	116401000	Selection hotspot	DAF (p=0.0055)
chr4	116406001	116407000	Selection hotspot	DAF (p=0.0323)
chr4	116421001	116422000	Selection hotspot	DAF (p=0.0191)
chr4	116423001	116424000	Selection hotspot	DAF (p=0.0335)
chr4	116428001	116429000	Selection hotspot	DAF (p=0.0086)
chr4	116450001	116451000	Selection hotspot	DAF (p=0.0156)
chr4	116490001	116491000	Selection hotspot	DAF (p=0.01)
chr4	116502001	116503000	Selection hotspot	DAF (p=0.0138)
chr1	77903001	77904000	Selection hotspot	DAF (p=0.0323)
chr4	116511001	116512000	Selection hotspot	DAF (p=0.0212)
chr4	116528001	116529000	Selection hotspot	DAF (p=0.041)
chr4	116539001	116540000	Selection hotspot	DAF (p=0.024)
chr4	116547001	116548000	Selection hotspot	DAF (p=1e-04)
chr4	116555001	116556000	Selection hotspot	DAF (p=6e-04)
chr4	116558001	116559000	Selection hotspot	DAF (p=1e-04)
chr4	116559001	116560000	Selection hotspot	DAF (p=0.0182)
chr4	116564001	116565000	Selection hotspot	DAF (p=0.016)
chr4	116579001	116580000	Selection hotspot	DAF (p=0.0133)
chr4	116612001	116613000	Selection hotspot	DAF (p=0.0072)
chr4	116616001	116617000	Selection hotspot	DAF (p=0.0287)
chr4	116617001	116618000	Selection hotspot	DAF (p=0.0449)
chr4	116741001	116742000	Selection hotspot	DAF (p=0.0041)
chr4	116825001	116826000	Selection hotspot	DAF (p=0.0416)
chr4	116862001	116863000	Selection hotspot	DAF (p=0.0099)
chr4	116863001	116864000	Selection hotspot	DAF (p=0.0337)
chr4	116864001	116865000	Selection hotspot	DAF (p=0.0054)
chr4	116909001	116910000	Selection hotspot	DAF (p=0.0141)
chr4	116920001	116921000	Selection hotspot	DAF (p=0.0136)
chr1	77955001	77956000	Selection hotspot	DAF (p=0.0306)
chr1	77956001	77957000	Selection hotspot	DAF (p=0.0174)
chr4	117074001	117075000	Selection hotspot	DAF (p=0.009)
chr4	117112001	117113000	Selection hotspot	DAF (p=0.0206)
chr1	77967001	77968000	Selection hotspot	DAF (p=0.0218)
chr1	77968001	77969000	Selection hotspot	DAF (p=0.0302)
chr4	117173001	117174000	Selection hotspot	DAF (p=0.0497)
chr1	77971001	77972000	Selection hotspot	DAF (p=0.0296)
chr4	117189001	117190000	Selection hotspot	DAF (p=0.0382)
chr4	117211001	117212000	Selection hotspot	DAF (p=0.0178)
chr4	117222001	117223000	Selection hotspot	DAF (p=0.0259)
chr4	117290001	117291000	Selection hotspot	DAF (p=0.0262)
chr4	117300001	117301000	Selection hotspot	DAF (p=0.0341)
chr4	117318001	117319000	Selection hotspot	DAF (p=0.012)
chr4	117321001	117322000	Selection hotspot	DAF (p=0.0326)
chr4	117323001	117324000	Selection hotspot	DAF (p=0.0309)
chr4	117334001	117335000	Selection hotspot	DAF (p=0.0086)
chr4	117335001	117336000	Selection hotspot	DAF (p=0.0177)
chr4	117344001	117345000	Selection hotspot	DAF (p=0.0211)
chr4	117350001	117351000	Selection hotspot	DAF (p=0.0348)
chr4	117386001	117387000	Selection hotspot	DAF (p=0.042)
chr4	117388001	117389000	Selection hotspot	DAF (p=0.0117)
chr4	117389001	117390000	Selection hotspot	DAF (p=0.0362)
chr4	117412001	117413000	Selection hotspot	DAF (p=0.0279)
chr4	117415001	117416000	Selection hotspot	DAF (p=0.0373)
chr4	117426001	117427000	Selection hotspot	DAF (p=0.0115)
chr4	117427001	117428000	Selection hotspot	DAF (p=0.0343)
chr4	117442001	117443000	Selection hotspot	DAF (p=0.0063)
chr4	117504001	117505000	Selection hotspot	DAF (p=0.0024)
chr4	117528001	117529000	Selection hotspot	DAF (p=0.0451)
chr4	117536001	117537000	Selection hotspot	DAF (p=0.0234)
chr4	117546001	117547000	Selection hotspot	DAF (p=0.0338)
chr4	117548001	117549000	Selection hotspot	DAF (p=0.039)
chr4	117554001	117555000	Selection hotspot	DAF (p=0.0054)
chr4	117585001	117586000	Selection hotspot	DAF (p=0.0349)
chr4	117593001	117594000	Selection hotspot	DAF (p=0.0383)
chr4	117633001	117634000	Selection hotspot	DAF (p=0.0446)
chr4	117650001	117651000	Selection hotspot	DAF (p=0.0097)
chr4	117693001	117694000	Selection hotspot	DAF (p=0.0131)
chr4	117733001	117734000	Selection hotspot	DAF (p=0.0249)
chr4	117743001	117744000	Selection hotspot	DAF (p=0.0046)
chr4	117769001	117770000	Selection hotspot	DAF (p=0.0449)
chr4	117782001	117783000	Selection hotspot	DAF (p=0.0417)
chr4	117797001	117798000	Selection hotspot	DAF (p=0.0155)
chr4	117798001	117799000	Selection hotspot	DAF (p=6e-04)
chr4	117817001	117818000	Selection hotspot	DAF (p=0.0341)
chr1	78035001	78036000	Selection hotspot	DAF (p=0.0279)
chr4	117828001	117829000	Selection hotspot	DAF (p=0.0246)
chr4	117840001	117841000	Selection hotspot	DAF (p=0.0038)
chr4	117843001	117844000	Selection hotspot	DAF (p=0.0105)
chr4	117861001	117862000	Selection hotspot	DAF (p=0.0319)
chr4	117862001	117863000	Selection hotspot	DAF (p=0.0079)
chr4	117892001	117893000	Selection hotspot	DAF (p=0.0131)
chr4	117897001	117898000	Selection hotspot	DAF (p=0.0074)
chr4	117906001	117907000	Selection hotspot	DAF (p=0.0206)
chr1	78045001	78046000	Selection hotspot	DAF (p=0.0309)
chr4	117961001	117962000	Selection hotspot	DAF (p=0.0209)
chr4	118029001	118030000	Selection hotspot	DAF (p=0.0185)
chr4	118059001	118060000	Selection hotspot	DAF (p=0.0425)
chr4	118102001	118103000	Selection hotspot	DAF (p=0.0305)
chr4	118107001	118108000	Selection hotspot	DAF (p=0.0132)
chr4	118113001	118114000	Selection hotspot	DAF (p=0.0498)
chr4	118123001	118124000	Selection hotspot	DAF (p=0.0018)
chr4	118131001	118132000	Selection hotspot	DAF (p=0.0111)
chr4	118155001	118156000	Selection hotspot	DAF (p=0.0139)
chr4	118159001	118160000	Selection hotspot	DAF (p=0.0341)
chr4	118161001	118162000	Selection hotspot	DAF (p=0.0022)
chr4	118178001	118179000	Selection hotspot	DAF (p=0.0248)
chr4	118194001	118195000	Selection hotspot	DAF (p=0.0075)
chr4	118196001	118197000	Selection hotspot	DAF (p=0.0283)
chr4	118216001	118217000	Selection hotspot	DAF (p=0.0125)
chr4	118281001	118282000	Selection hotspot	DAF (p=0.0032)
chr4	118341001	118342000	Selection hotspot	DAF (p=0.0292)
chr4	118411001	118412000	Selection hotspot	DAF (p=0.0384)
chr4	118461001	118462000	Selection hotspot	DAF (p=0.0277)
chr1	78099001	78100000	Selection hotspot	DAF (p=0.0193)
chr4	118498001	118499000	Selection hotspot	DAF (p=0.0344)
chr4	118516001	118517000	Selection hotspot	DAF (p=0.0151)
chr4	118531001	118532000	Selection hotspot	DAF (p=0.0368)
chr4	118588001	118589000	Selection hotspot	DAF (p=0.0177)
chr4	118590001	118591000	Selection hotspot	DAF (p=0.0046)
chr4	118617001	118618000	Selection hotspot	DAF (p=0.0187)
chr4	118627001	118628000	Selection hotspot	DAF (p=0.0201)
chr4	118650001	118651000	Selection hotspot	DAF (p=0.0045)
chr4	118653001	118654000	Selection hotspot	DAF (p=0.0224)
chr4	118655001	118656000	Selection hotspot	DAF (p=0.0099)
chr4	118661001	118662000	Selection hotspot	DAF (p=0.0182)
chr4	118663001	118664000	Selection hotspot	DAF (p=0.0172)
chr4	118666001	118667000	Selection hotspot	DAF (p=0.0097)
chr4	118702001	118703000	Selection hotspot	DAF (p=0.0035)
chr4	118704001	118705000	Selection hotspot	DAF (p=0.0357)
chr4	118705001	118706000	Selection hotspot	DAF (p=0.0417)
chr4	118707001	118708000	Selection hotspot	DAF (p=0.0326)
chr4	118711001	118712000	Selection hotspot	DAF (p=0.0028)
chr4	118713001	118714000	Selection hotspot	DAF (p=0.0116)
chr4	118717001	118718000	Selection hotspot	DAF (p=0.0106)
chr4	118719001	118720000	Selection hotspot	DAF (p=0.0107)
chr4	118720001	118721000	Selection hotspot	DAF (p=0.0286)
chr4	118728001	118729000	Selection hotspot	DAF (p=0.032)
chr4	118737001	118738000	Selection hotspot	DAF (p=0.0057)
chr4	118751001	118752000	Selection hotspot	DAF (p=0.0023)
chr4	118752001	118753000	Selection hotspot	DAF (p=0.011)
chr4	118761001	118762000	Selection hotspot	DAF (p=0.0086)
chr4	118762001	118763000	Selection hotspot	DAF (p=0.0014)
chr4	118763001	118764000	Selection hotspot	DAF (p=0.0354)
chr4	118780001	118781000	Selection hotspot	DAF (p=0.0361)
chr4	118851001	118852000	Selection hotspot	DAF (p=0.0016)
chr4	118867001	118868000	Selection hotspot	DAF (p=0.0142)
chr4	118875001	118876000	Selection hotspot	DAF (p=0.0324)
chr4	118882001	118883000	Selection hotspot	DAF (p=0.0287)
chr4	118895001	118896000	Selection hotspot	DAF (p=7e-04)
chr4	118903001	118904000	Selection hotspot	DAF (p=0.0129)
chr4	118941001	118942000	Selection hotspot	DAF (p=0.0067)
chr4	118948001	118949000	Selection hotspot	DAF (p=0.0135)
chr4	119022001	119023000	Selection hotspot	DAF (p=0.026)
chr4	119026001	119027000	Selection hotspot	DAF (p=0.0344)
chr4	119060001	119061000	Selection hotspot	DAF (p=0.0224)
chr4	119068001	119069000	Selection hotspot	DAF (p=0.0245)
chr4	119080001	119081000	Selection hotspot	DAF (p=0.008)
chr4	119140001	119141000	Selection hotspot	DAF (p=0.0309)
chr4	119153001	119154000	Selection hotspot	DAF (p=0.0036)
chr4	119158001	119159000	Selection hotspot	DAF (p=0.0042)
chr4	119162001	119163000	Selection hotspot	DAF (p=0.0214)
chr4	119163001	119164000	Selection hotspot	DAF (p=0.0032)
chr4	119183001	119184000	Selection hotspot	DAF (p=0.0401)
chr1	78185001	78186000	Selection hotspot	DAF (p=0.013)
chr1	78186001	78187000	Selection hotspot	DAF (p=0.0398)
chr4	119336001	119337000	Selection hotspot	DAF (p=0.0138)
chr4	119340001	119341000	Selection hotspot	DAF (p=0.0212)
chr4	119353001	119354000	Selection hotspot	DAF (p=0.0257)
chr4	119366001	119367000	Selection hotspot	DAF (p=0.0203)
chr4	119398001	119399000	Selection hotspot	DAF (p=0.0287)
chr4	119413001	119414000	Selection hotspot	DAF (p=0.0368)
chr4	119440001	119441000	Selection hotspot	DAF (p=0.0201)
chr4	119442001	119443000	Selection hotspot	DAF (p=0.0389)
chr4	119455001	119456000	Selection hotspot	DAF (p=0.0402)
chr4	119462001	119463000	Selection hotspot	DAF (p=0.0224)
chr4	119465001	119466000	Selection hotspot	DAF (p=0.0311)
chr4	119470001	119471000	Selection hotspot	DAF (p=0.0391)
chr4	119486001	119487000	Selection hotspot	DAF (p=0.011)
chr4	119506001	119507000	Selection hotspot	DAF (p=0.0448)
chr4	119513001	119514000	Selection hotspot	DAF (p=0.0283)
chr4	119525001	119526000	Selection hotspot	DAF (p=0.032)
chr4	119552001	119553000	Selection hotspot	DAF (p=0.0384)
chr4	119555001	119556000	Selection hotspot	DAF (p=0.001)
chr4	119590001	119591000	Selection hotspot	DAF (p=0.0035)
chr4	119595001	119596000	Selection hotspot	DAF (p=0.0057)
chr4	119613001	119614000	Selection hotspot	DAF (p=0.0305)
chr4	119664001	119665000	Selection hotspot	DAF (p=3e-04)
chr4	119728001	119729000	Selection hotspot	DAF (p=0.0472)
chr4	119733001	119734000	Selection hotspot	DAF (p=0.0124)
chr4	119736001	119737000	Selection hotspot	DAF (p=0.0019)
chr4	119737001	119738000	Selection hotspot	DAF (p=0.0083)
chr4	119741001	119742000	Selection hotspot	DAF (p=0.0374)
chr4	119754001	119755000	Selection hotspot	DAF (p=0.0366)
chr4	119755001	119756000	Selection hotspot	DAF (p=0.0129)
chr4	119756001	119757000	Selection hotspot	DAF (p=0.0045)
chr4	119758001	119759000	Selection hotspot	DAF (p=0.0111)
chr4	119764001	119765000	Selection hotspot	DAF (p=0.0372)
chr4	119765001	119766000	Selection hotspot	DAF (p=0.0013)
chr4	119770001	119771000	Selection hotspot	DAF (p=0.016)
chr4	119771001	119772000	Selection hotspot	DAF (p=0.0116)
chr4	119772001	119773000	Selection hotspot	DAF (p=0.0095)
chr4	119773001	119774000	Selection hotspot	DAF (p=0.0438)
chr4	119779001	119780000	Selection hotspot	DAF (p=0.018)
chr4	119780001	119781000	Selection hotspot	DAF (p=0.0103)
chr4	119811001	119812000	Selection hotspot	DAF (p=0.0281)
chr4	119845001	119846000	Selection hotspot	DAF (p=0.0316)
chr4	119846001	119847000	Selection hotspot	DAF (p=6e-04)
chr4	119854001	119855000	Selection hotspot	DAF (p=0.015)
chr4	119859001	119860000	Selection hotspot	DAF (p=0.0107)
chr4	119890001	119891000	Selection hotspot	DAF (p=0.0214)
chr4	119926001	119927000	Selection hotspot	DAF (p=0.0422)
chr4	119980001	119981000	Selection hotspot	DAF (p=0.0418)
chr4	119988001	119989000	Selection hotspot	DAF (p=0.0254)
chr4	119996001	119997000	Selection hotspot	DAF (p=0.0319)
chr4	119999001	120000000	Selection hotspot	DAF (p=0.0166)
chr4	120010001	120011000	Selection hotspot	DAF (p=0.0339)
chr4	120012001	120013000	Selection hotspot	DAF (p=0.0272)
chr4	120017001	120018000	Selection hotspot	DAF (p=0.0021)
chr4	120018001	120019000	Selection hotspot	DAF (p=0.0026)
chr4	120019001	120020000	Selection hotspot	DAF (p=0.0267)
chr4	120020001	120021000	Selection hotspot	DAF (p=0.0169)
chr4	120026001	120027000	Selection hotspot	DAF (p=0.027)
chr4	120029001	120030000	Selection hotspot	DAF (p=0.0156)
chr4	120031001	120032000	Selection hotspot	DAF (p=0.0088)
chr4	120069001	120070000	Selection hotspot	DAF (p=0.0321)
chr4	120075001	120076000	Selection hotspot	DAF (p=0.0148)
chr4	120076001	120077000	Selection hotspot	DAF (p=0.0365)
chr4	120174001	120175000	Selection hotspot	DAF (p=0.0401)
chr4	120235001	120236000	Selection hotspot	DAF (p=0.0392)
chr4	120236001	120237000	Selection hotspot	DAF (p=0.0011)
chr4	120237001	120238000	Selection hotspot	DAF (p=0.015)
chr4	120241001	120242000	Selection hotspot	DAF (p=0.0101)
chr4	120246001	120247000	Selection hotspot	DAF (p=0.0022)
chr4	120247001	120248000	Selection hotspot	DAF (p=0.0304)
chr4	120257001	120258000	Selection hotspot	DAF (p=0.0099)
chr4	120258001	120259000	Selection hotspot	DAF (p=0.0262)
chr4	120259001	120260000	Selection hotspot	DAF (p=0.0252)
chr4	120261001	120262000	Selection hotspot	DAF (p=0.0203)
chr4	120262001	120263000	Selection hotspot	DAF (p=0.0035)
chr4	120263001	120264000	Selection hotspot	DAF (p=8e-04)
chr4	120265001	120266000	Selection hotspot	DAF (p=0.0384)
chr4	120266001	120267000	Selection hotspot	DAF (p=0.0099)
chr4	120269001	120270000	Selection hotspot	DAF (p=0.0096)
chr4	120270001	120271000	Selection hotspot	DAF (p=0.0293)
chr4	120271001	120272000	Selection hotspot	DAF (p=0.008)
chr4	120274001	120275000	Selection hotspot	DAF (p=0.0069)
chr4	120275001	120276000	Selection hotspot	DAF (p=0.0272)
chr4	120277001	120278000	Selection hotspot	DAF (p=0.0028)
chr4	120280001	120281000	Selection hotspot	DAF (p=0.0054)
chr4	120281001	120282000	Selection hotspot	DAF (p=0.0115)
chr4	120284001	120285000	Selection hotspot	DAF (p=0.008)
chr4	120286001	120287000	Selection hotspot	DAF (p=0.0131)
chr4	120288001	120289000	Selection hotspot	DAF (p=0.0148)
chr4	120290001	120291000	Selection hotspot	DAF (p=0.0161)
chr4	120295001	120296000	Selection hotspot	DAF (p=0.0112)
chr4	120298001	120299000	Selection hotspot	DAF (p=0.0343)
chr4	120305001	120306000	Selection hotspot	DAF (p=0.0163)
chr4	120309001	120310000	Selection hotspot	DAF (p=0.0277)
chr4	120326001	120327000	Selection hotspot	DAF (p=2e-04)
chr4	120328001	120329000	Selection hotspot	DAF (p=0.0202)
chr4	120329001	120330000	Selection hotspot	DAF (p=0.026)
chr4	120330001	120331000	Selection hotspot	DAF (p=0.0259)
chr4	120332001	120333000	Selection hotspot	DAF (p=0.0208)
chr4	120334001	120335000	Selection hotspot	DAF (p=0.0332)
chr4	120348001	120349000	Selection hotspot	DAF (p=0.048)
chr4	120350001	120351000	Selection hotspot	DAF (p=0.0136)
chr4	120387001	120388000	Selection hotspot	DAF (p=0.0319)
chr4	120450001	120451000	Selection hotspot	DAF (p=0.036)
chr4	120590001	120591000	Selection hotspot	DAF (p=0.0342)
chr4	120596001	120597000	Selection hotspot	DAF (p=0.0427)
chr4	120598001	120599000	Selection hotspot	DAF (p=0.0077)
chr4	120599001	120600000	Selection hotspot	DAF (p=0.0057)
chr4	120601001	120602000	Selection hotspot	DAF (p=0.0093)
chr4	120602001	120603000	Selection hotspot	DAF (p=0.0168)
chr4	120607001	120608000	Selection hotspot	DAF (p=0.0433)
chr4	120626001	120627000	Selection hotspot	DAF (p=0.0472)
chr4	120629001	120630000	Selection hotspot	DAF (p=0.0188)
chr4	120724001	120725000	Selection hotspot	DAF (p=0.0345)
chr4	120808001	120809000	Selection hotspot	DAF (p=0.0307)
chr4	120818001	120819000	Selection hotspot	DAF (p=0.0238)
chr4	120853001	120854000	Selection hotspot	DAF (p=0.009)
chr4	120869001	120870000	Selection hotspot	DAF (p=0.024)
chr4	120901001	120902000	Selection hotspot	DAF (p=0.0347)
chr4	120935001	120936000	Selection hotspot	DAF (p=0.0039)
chr4	120953001	120954000	Selection hotspot	DAF (p=0.0169)
chr4	120969001	120970000	Selection hotspot	DAF (p=0.0097)
chr4	120994001	120995000	Selection hotspot	DAF (p=0.0181)
chr4	121004001	121005000	Selection hotspot	DAF (p=0.0259)
chr4	121010001	121011000	Selection hotspot	DAF (p=0.0418)
chr4	121017001	121018000	Selection hotspot	DAF (p=0.006)
chr1	78364001	78365000	Selection hotspot	DAF (p=0.0485)
chr4	121137001	121138000	Selection hotspot	DAF (p=0.0221)
chr4	121258001	121259000	Selection hotspot	DAF (p=0.0157)
chr4	121283001	121284000	Selection hotspot	DAF (p=0.0242)
chr4	121298001	121299000	Selection hotspot	DAF (p=0.0206)
chr4	121302001	121303000	Selection hotspot	DAF (p=0.0359)
chr4	121315001	121316000	Selection hotspot	DAF (p=0.0282)
chr4	121316001	121317000	Selection hotspot	DAF (p=0.0085)
chr4	121345001	121346000	Selection hotspot	DAF (p=0.0225)
chr4	121351001	121352000	Selection hotspot	DAF (p=0.0219)
chr4	121355001	121356000	Selection hotspot	DAF (p=0.0499)
chr4	121357001	121358000	Selection hotspot	DAF (p=0.0444)
chr4	121378001	121379000	Selection hotspot	DAF (p=0.0126)
chr4	121380001	121381000	Selection hotspot	DAF (p=0.0024)
chr4	121384001	121385000	Selection hotspot	DAF (p=0.0019)
chr4	121390001	121391000	Selection hotspot	DAF (p=0.0135)
chr4	121393001	121394000	Selection hotspot	DAF (p=0.0079)
chr4	121395001	121396000	Selection hotspot	DAF (p=0.0379)
chr4	121396001	121397000	Selection hotspot	DAF (p=0.0218)
chr4	121398001	121399000	Selection hotspot	DAF (p=0.0016)
chr1	78393001	78394000	Selection hotspot	DAF (p=0.0342)
chr4	121463001	121464000	Selection hotspot	DAF (p=0.0139)
chr1	78399001	78400000	Selection hotspot	DAF (p=0.0372)
chr4	121480001	121481000	Selection hotspot	DAF (p=0.042)
chr1	78402001	78403000	Selection hotspot	DAF (p=0.0374)
chr4	121519001	121520000	Selection hotspot	DAF (p=0.0393)
chr4	121572001	121573000	Selection hotspot	DAF (p=0.0206)
chr4	121573001	121574000	Selection hotspot	DAF (p=4e-04)
chr4	121574001	121575000	Selection hotspot	DAF (p=0.0448)
chr4	121577001	121578000	Selection hotspot	DAF (p=0.0344)
chr4	121581001	121582000	Selection hotspot	DAF (p=0.032)
chr4	121625001	121626000	Selection hotspot	DAF (p=0.0185)
chr4	121629001	121630000	Selection hotspot	DAF (p=0.0159)
chr4	121630001	121631000	Selection hotspot	DAF (p=0.0232)
chr4	121672001	121673000	Selection hotspot	DAF (p=0.024)
chr4	121697001	121698000	Selection hotspot	DAF (p=0.0365)
chr4	121715001	121716000	Selection hotspot	DAF (p=0.0179)
chr4	121759001	121760000	Selection hotspot	DAF (p=0.0263)
chr4	121870001	121871000	Selection hotspot	DAF (p=0.0117)
chr4	121882001	121883000	Selection hotspot	DAF (p=0.0468)
chr4	121890001	121891000	Selection hotspot	DAF (p=0.0422)
chr4	121892001	121893000	Selection hotspot	DAF (p=0.0403)
chr4	121904001	121905000	Selection hotspot	DAF (p=0.0145)
chr4	121913001	121914000	Selection hotspot	DAF (p=0.0112)
chr4	121925001	121926000	Selection hotspot	DAF (p=0.007)
chr4	121926001	121927000	Selection hotspot	DAF (p=0.0171)
chr4	121958001	121959000	Selection hotspot	DAF (p=0.032)
chr4	121996001	121997000	Selection hotspot	DAF (p=0.0179)
chr4	122003001	122004000	Selection hotspot	DAF (p=0.0159)
chr4	122037001	122038000	Selection hotspot	DAF (p=0.0163)
chr4	122052001	122053000	Selection hotspot	DAF (p=0.0343)
chr4	122108001	122109000	Selection hotspot	DAF (p=0.0102)
chr4	122120001	122121000	Selection hotspot	DAF (p=0.0313)
chr4	122160001	122161000	Selection hotspot	DAF (p=0.0176)
chr4	122234001	122235000	Selection hotspot	DAF (p=0.037)
chr4	122261001	122262000	Selection hotspot	DAF (p=0.0141)
chr4	122274001	122275000	Selection hotspot	DAF (p=0.0477)
chr4	122283001	122284000	Selection hotspot	DAF (p=0.0268)
chr4	122310001	122311000	Selection hotspot	DAF (p=0.049)
chr4	122312001	122313000	Selection hotspot	DAF (p=0.0395)
chr4	122314001	122315000	Selection hotspot	DAF (p=0.0414)
chr4	122318001	122319000	Selection hotspot	DAF (p=0.0221)
chr4	122321001	122322000	Selection hotspot	DAF (p=0.0356)
chr4	122351001	122352000	Selection hotspot	DAF (p=0.0122)
chr4	122377001	122378000	Selection hotspot	DAF (p=0.0276)
chr4	122411001	122412000	Selection hotspot	DAF (p=0.008)
chr4	122414001	122415000	Selection hotspot	DAF (p=0.0272)
chr4	122441001	122442000	Selection hotspot	DAF (p=4e-04)
chr4	122442001	122443000	Selection hotspot	DAF (p=0.0304)
chr4	122459001	122460000	Selection hotspot	DAF (p=0.0016)
chr4	122460001	122461000	Selection hotspot	DAF (p=0.006)
chr4	122461001	122462000	Selection hotspot	DAF (p=0.0021)
chr4	122462001	122463000	Selection hotspot	DAF (p=0.019)
chr4	122501001	122502000	Selection hotspot	DAF (p=0.0026)
chr4	122518001	122519000	Selection hotspot	DAF (p=0.0231)
chr4	122595001	122596000	Selection hotspot	DAF (p=0.035)
chr4	122617001	122618000	Selection hotspot	DAF (p=0.0021)
chr4	122618001	122619000	Selection hotspot	DAF (p=0.0084)
chr4	122624001	122625000	Selection hotspot	DAF (p=0.0267)
chr4	122635001	122636000	Selection hotspot	DAF (p=0.0384)
chr4	122652001	122653000	Selection hotspot	DAF (p=0.0266)
chr4	122663001	122664000	Selection hotspot	DAF (p=0.0145)
chr4	122664001	122665000	Selection hotspot	DAF (p=5e-04)
chr4	122665001	122666000	Selection hotspot	DAF (p=0.0445)
chr4	122666001	122667000	Selection hotspot	DAF (p=0.0027)
chr4	122667001	122668000	Selection hotspot	DAF (p=0.0399)
chr1	78530001	78531000	Selection hotspot	DAF (p=0.0371)
chr4	122843001	122844000	Selection hotspot	DAF (p=0.0476)
chr4	122883001	122884000	Selection hotspot	DAF (p=0.0041)
chr4	122884001	122885000	Selection hotspot	DAF (p=0.0277)
chr4	122888001	122889000	Selection hotspot	DAF (p=0.0078)
chr4	122906001	122907000	Selection hotspot	DAF (p=0.0026)
chr4	122944001	122945000	Selection hotspot	DAF (p=0.0206)
chr4	122954001	122955000	Selection hotspot	DAF (p=0.0327)
chr4	122956001	122957000	Selection hotspot	DAF (p=0.0347)
chr4	122961001	122962000	Selection hotspot	DAF (p=0.035)
chr4	122963001	122964000	Selection hotspot	DAF (p=0.007)
chr4	122980001	122981000	Selection hotspot	DAF (p=0.0343)
chr1	78559001	78560000	Selection hotspot	DAF (p=0.026)
chr4	123067001	123068000	Selection hotspot	DAF (p=0.0182)
chr4	123201001	123202000	Selection hotspot	DAF (p=0.0373)
chr1	78573001	78574000	Selection hotspot	DAF (p=0.0083)
chr4	123223001	123224000	Selection hotspot	DAF (p=0.0328)
chr1	78578001	78579000	Selection hotspot	DAF (p=0.032)
chr4	123256001	123257000	Selection hotspot	DAF (p=0.0371)
chr4	123289001	123290000	Selection hotspot	DAF (p=0.031)
chr4	123384001	123385000	Selection hotspot	DAF (p=0.0109)
chr4	123399001	123400000	Selection hotspot	DAF (p=0.0196)
chr4	123492001	123493000	Selection hotspot	DAF (p=0.0374)
chr4	123501001	123502000	Selection hotspot	DAF (p=0.0217)
chr1	78605001	78606000	Selection hotspot	DAF (p=0.0082)
chr1	78606001	78607000	Selection hotspot	DAF (p=0.0347)
chr4	123557001	123558000	Selection hotspot	DAF (p=0.0074)
chr4	123629001	123630000	Selection hotspot	DAF (p=0.0343)
chr1	78617001	78618000	Selection hotspot	DAF (p=7e-04)
chr4	123664001	123665000	Selection hotspot	DAF (p=0.0084)
chr4	123687001	123688000	Selection hotspot	DAF (p=0.0423)
chr4	123781001	123782000	Selection hotspot	DAF (p=0.0204)
chr1	78633001	78634000	Selection hotspot	DAF (p=0.0066)
chr4	123815001	123816000	Selection hotspot	DAF (p=0.0394)
chr4	123820001	123821000	Selection hotspot	DAF (p=0.0248)
chr4	123831001	123832000	Selection hotspot	DAF (p=0.0203)
chr4	123832001	123833000	Selection hotspot	DAF (p=0.0218)
chr4	123836001	123837000	Selection hotspot	DAF (p=0.0086)
chr4	123864001	123865000	Selection hotspot	DAF (p=0.0408)
chr4	123882001	123883000	Selection hotspot	DAF (p=0.0322)
chr1	78641001	78642000	Selection hotspot	DAF (p=0.0417)
chr4	123903001	123904000	Selection hotspot	DAF (p=0.0153)
chr4	123921001	123922000	Selection hotspot	DAF (p=0.0138)
chr1	78645001	78646000	Selection hotspot	DAF (p=0.0288)
chr4	123965001	123966000	Selection hotspot	DAF (p=0.0479)
chr4	123989001	123990000	Selection hotspot	DAF (p=0.0213)
chr4	123994001	123995000	Selection hotspot	DAF (p=0.0093)
chr4	124005001	124006000	Selection hotspot	DAF (p=0.0247)
chr4	124059001	124060000	Selection hotspot	DAF (p=0.0126)
chr4	124134001	124135000	Selection hotspot	DAF (p=0.0144)
chr4	124175001	124176000	Selection hotspot	DAF (p=0.0409)
chr4	124192001	124193000	Selection hotspot	DAF (p=0.0362)
chr4	124207001	124208000	Selection hotspot	DAF (p=0.038)
chr4	124243001	124244000	Selection hotspot	DAF (p=0.0275)
chr4	124245001	124246000	Selection hotspot	DAF (p=0.0277)
chr4	124247001	124248000	Selection hotspot	DAF (p=0.0124)
chr4	124250001	124251000	Selection hotspot	DAF (p=0.0311)
chr4	124252001	124253000	Selection hotspot	DAF (p=0.046)
chr4	124313001	124314000	Selection hotspot	DAF (p=0.0214)
chr4	124353001	124354000	Selection hotspot	DAF (p=0.022)
chr4	124433001	124434000	Selection hotspot	DAF (p=0.0217)
chr4	124449001	124450000	Selection hotspot	DAF (p=0.013)
chr4	124451001	124452000	Selection hotspot	DAF (p=0.0012)
chr4	124452001	124453000	Selection hotspot	DAF (p=0.0065)
chr4	124455001	124456000	Selection hotspot	DAF (p=0.0185)
chr4	124478001	124479000	Selection hotspot	DAF (p=0.0232)
chr4	124483001	124484000	Selection hotspot	DAF (p=0.0263)
chr4	124555001	124556000	Selection hotspot	DAF (p=0.0118)
chr4	124561001	124562000	Selection hotspot	DAF (p=0.0389)
chr4	124619001	124620000	Selection hotspot	DAF (p=0.0098)
chr1	78715001	78716000	Selection hotspot	DAF (p=0.0033)
chr4	124633001	124634000	Selection hotspot	DAF (p=0.0454)
chr4	124650001	124651000	Selection hotspot	DAF (p=0.0104)
chr4	124654001	124655000	Selection hotspot	DAF (p=0.0145)
chr4	124655001	124656000	Selection hotspot	DAF (p=0.0396)
chr4	124683001	124684000	Selection hotspot	DAF (p=0.0073)
chr4	124685001	124686000	Selection hotspot	DAF (p=0.0045)
chr1	78725001	78726000	Selection hotspot	DAF (p=0.0157)
chr1	8160001	8161000	Selection hotspot	DAF (p=0.0413)
chr1	78733001	78734000	Selection hotspot	DAF (p=0.0159)
chr1	78734001	78735000	Selection hotspot	DAF (p=0.0032)
chr4	124826001	124827000	Selection hotspot	DAF (p=0.0464)
chr4	124833001	124834000	Selection hotspot	DAF (p=0.0145)
chr4	124847001	124848000	Selection hotspot	DAF (p=0.0106)
chr1	8161001	8162000	Selection hotspot	DAF (p=0.0336)
chr4	124919001	124920000	Selection hotspot	DAF (p=0.0218)
chr4	124925001	124926000	Selection hotspot	DAF (p=0.006)
chr4	124931001	124932000	Selection hotspot	DAF (p=0.0362)
chr4	124937001	124938000	Selection hotspot	DAF (p=0.0464)
chr4	124938001	124939000	Selection hotspot	DAF (p=0.0259)
chr4	124950001	124951000	Selection hotspot	DAF (p=0.0193)
chr1	78748001	78749000	Selection hotspot	DAF (p=0.0385)
chr4	125104001	125105000	Selection hotspot	DAF (p=0.0091)
chr1	8165001	8166000	Selection hotspot	DAF (p=0.0109)
chr4	125266001	125267000	Selection hotspot	DAF (p=0.0028)
chr4	125267001	125268000	Selection hotspot	DAF (p=0.0076)
chr4	125310001	125311000	Selection hotspot	DAF (p=0.0136)
chr4	125391001	125392000	Selection hotspot	DAF (p=0.0088)
chr4	125425001	125426000	Selection hotspot	DAF (p=0.0025)
chr4	125492001	125493000	Selection hotspot	DAF (p=0.0086)
chr4	125554001	125555000	Selection hotspot	DAF (p=0.0369)
chr1	8168001	8169000	Selection hotspot	DAF (p=0.0057)
chr4	125591001	125592000	Selection hotspot	DAF (p=0.0027)
chr4	125592001	125593000	Selection hotspot	DAF (p=0.0107)
chr4	125665001	125666000	Selection hotspot	DAF (p=0.0219)
chr4	125680001	125681000	Selection hotspot	DAF (p=0.0231)
chr4	125739001	125740000	Selection hotspot	DAF (p=0.0158)
chr4	125842001	125843000	Selection hotspot	DAF (p=0.0276)
chr4	125843001	125844000	Selection hotspot	DAF (p=0.0018)
chr4	125844001	125845000	Selection hotspot	DAF (p=0.0207)
chr4	125848001	125849000	Selection hotspot	DAF (p=0.0151)
chr4	125852001	125853000	Selection hotspot	DAF (p=0.0059)
chr4	125853001	125854000	Selection hotspot	DAF (p=0.0346)
chr4	125856001	125857000	Selection hotspot	DAF (p=0.0046)
chr4	126007001	126008000	Selection hotspot	DAF (p=0.0143)
chr4	126009001	126010000	Selection hotspot	DAF (p=0.0298)
chr4	126098001	126099000	Selection hotspot	DAF (p=0.0188)
chr4	126120001	126121000	Selection hotspot	DAF (p=0.0107)
chr4	126129001	126130000	Selection hotspot	DAF (p=0.0065)
chr4	126239001	126240000	Selection hotspot	DAF (p=0.0071)
chr4	126240001	126241000	Selection hotspot	DAF (p=0.0199)
chr4	126280001	126281000	Selection hotspot	DAF (p=0.0328)
chr4	126295001	126296000	Selection hotspot	DAF (p=0.0385)
chr4	126298001	126299000	Selection hotspot	DAF (p=0.0435)
chr4	126336001	126337000	Selection hotspot	DAF (p=0.014)
chr4	126337001	126338000	Selection hotspot	DAF (p=0.0193)
chr4	126339001	126340000	Selection hotspot	DAF (p=0.0283)
chr4	126353001	126354000	Selection hotspot	DAF (p=0.0177)
chr4	126364001	126365000	Selection hotspot	DAF (p=0.0315)
chr4	126414001	126415000	Selection hotspot	DAF (p=0.0362)
chr4	126431001	126432000	Selection hotspot	DAF (p=0.0411)
chr4	126460001	126461000	Selection hotspot	DAF (p=0.0115)
chr1	78899001	78900000	Selection hotspot	DAF (p=0.0338)
chr4	126488001	126489000	Selection hotspot	DAF (p=0.0068)
chr4	126521001	126522000	Selection hotspot	DAF (p=0.0178)
chr4	126529001	126530000	Selection hotspot	DAF (p=0.0228)
chr1	78912001	78913000	Selection hotspot	DAF (p=0.006)
chr4	126672001	126673000	Selection hotspot	DAF (p=0.022)
chr1	78921001	78922000	Selection hotspot	DAF (p=0.015)
chr4	126685001	126686000	Selection hotspot	DAF (p=0.0283)
chr4	126843001	126844000	Selection hotspot	DAF (p=0.0453)
chr4	126857001	126858000	Selection hotspot	DAF (p=0.0315)
chr4	126870001	126871000	Selection hotspot	DAF (p=0.0385)
chr1	78946001	78947000	Selection hotspot	DAF (p=0.0382)
chr4	126958001	126959000	Selection hotspot	DAF (p=0.011)
chr4	126963001	126964000	Selection hotspot	DAF (p=0.0152)
chr4	126964001	126965000	Selection hotspot	DAF (p=0.0213)
chr4	126966001	126967000	Selection hotspot	DAF (p=0.0492)
chr4	126973001	126974000	Selection hotspot	DAF (p=0.0138)
chr4	126974001	126975000	Selection hotspot	DAF (p=0.0135)
chr4	126995001	126996000	Selection hotspot	DAF (p=0.0018)
chr4	127049001	127050000	Selection hotspot	DAF (p=0.024)
chr4	127058001	127059000	Selection hotspot	DAF (p=0.025)
chr4	127060001	127061000	Selection hotspot	DAF (p=0.0052)
chr4	127061001	127062000	Selection hotspot	DAF (p=0.0046)
chr4	127062001	127063000	Selection hotspot	DAF (p=0.0076)
chr4	127065001	127066000	Selection hotspot	DAF (p=0.0499)
chr4	127066001	127067000	Selection hotspot	DAF (p=0.0415)
chr4	127068001	127069000	Selection hotspot	DAF (p=0.0351)
chr4	127075001	127076000	Selection hotspot	DAF (p=0.0492)
chr1	78961001	78962000	Selection hotspot	DAF (p=0.0075)
chr4	127088001	127089000	Selection hotspot	DAF (p=3e-04)
chr4	127090001	127091000	Selection hotspot	DAF (p=0.013)
chr4	127095001	127096000	Selection hotspot	DAF (p=0.0016)
chr4	127097001	127098000	Selection hotspot	DAF (p=0.0052)
chr1	8184001	8185000	Selection hotspot	DAF (p=0.0087)
chr4	127194001	127195000	Selection hotspot	DAF (p=0.0272)
chr4	127196001	127197000	Selection hotspot	DAF (p=0.0187)
chr4	127201001	127202000	Selection hotspot	DAF (p=0.0401)
chr4	127255001	127256000	Selection hotspot	DAF (p=0.0231)
chr4	127257001	127258000	Selection hotspot	DAF (p=0.016)
chr4	127262001	127263000	Selection hotspot	DAF (p=0.035)
chr1	8185001	8186000	Selection hotspot	DAF (p=0.0433)
chr4	127265001	127266000	Selection hotspot	DAF (p=3e-04)
chr4	127266001	127267000	Selection hotspot	DAF (p=0.0362)
chr4	127271001	127272000	Selection hotspot	DAF (p=0.0305)
chr4	127333001	127334000	Selection hotspot	DAF (p=0.0191)
chr4	127381001	127382000	Selection hotspot	DAF (p=0.0065)
chr4	127382001	127383000	Selection hotspot	DAF (p=0.0224)
chr4	127384001	127385000	Selection hotspot	DAF (p=6e-04)
chr4	127386001	127387000	Selection hotspot	DAF (p=0.0309)
chr4	127388001	127389000	Selection hotspot	DAF (p=0.0275)
chr4	127389001	127390000	Selection hotspot	DAF (p=0.0121)
chr4	127390001	127391000	Selection hotspot	DAF (p=0.002)
chr4	127392001	127393000	Selection hotspot	DAF (p=0.0166)
chr4	127394001	127395000	Selection hotspot	DAF (p=0.0013)
chr4	127396001	127397000	Selection hotspot	DAF (p=0.0258)
chr4	127410001	127411000	Selection hotspot	DAF (p=0.0345)
chr4	127411001	127412000	Selection hotspot	DAF (p=0.0397)
chr4	127436001	127437000	Selection hotspot	DAF (p=0.0356)
chr4	127444001	127445000	Selection hotspot	DAF (p=0.0046)
chr4	127477001	127478000	Selection hotspot	DAF (p=0.0286)
chr1	79001001	79002000	Selection hotspot	DAF (p=0.0071)
chr4	127543001	127544000	Selection hotspot	DAF (p=0.0111)
chr4	127574001	127575000	Selection hotspot	DAF (p=0.0142)
chr4	127577001	127578000	Selection hotspot	DAF (p=0.048)
chr4	127590001	127591000	Selection hotspot	DAF (p=0.0182)
chr4	127596001	127597000	Selection hotspot	DAF (p=0.0116)
chr4	127623001	127624000	Selection hotspot	DAF (p=0.0121)
chr4	127638001	127639000	Selection hotspot	DAF (p=0.0109)
chr4	127643001	127644000	Selection hotspot	DAF (p=0.0361)
chr4	127697001	127698000	Selection hotspot	DAF (p=0.0315)
chr4	127710001	127711000	Selection hotspot	DAF (p=0.0222)
chr4	127749001	127750000	Selection hotspot	DAF (p=0.0484)
chr4	127759001	127760000	Selection hotspot	DAF (p=0.0392)
chr4	127770001	127771000	Selection hotspot	DAF (p=0.011)
chr4	127778001	127779000	Selection hotspot	DAF (p=0.0407)
chr4	127782001	127783000	Selection hotspot	DAF (p=0.0151)
chr4	127819001	127820000	Selection hotspot	DAF (p=0.047)
chr1	8191001	8192000	Selection hotspot	DAF (p=0.0142)
chr4	127892001	127893000	Selection hotspot	DAF (p=0.0311)
chr4	127909001	127910000	Selection hotspot	DAF (p=0.0407)
chr1	8193001	8194000	Selection hotspot	DAF (p=0.0047)
chr4	128120001	128121000	Selection hotspot	DAF (p=0.0127)
chr4	128123001	128124000	Selection hotspot	DAF (p=0.0168)
chr4	128127001	128128000	Selection hotspot	DAF (p=0.0186)
chr4	128140001	128141000	Selection hotspot	DAF (p=0.0365)
chr4	128144001	128145000	Selection hotspot	DAF (p=0.0241)
chr4	128156001	128157000	Selection hotspot	DAF (p=0.0316)
chr4	128173001	128174000	Selection hotspot	DAF (p=0.037)
chr4	128219001	128220000	Selection hotspot	DAF (p=0.0341)
chr4	128259001	128260000	Selection hotspot	DAF (p=0.037)
chr1	8195001	8196000	Selection hotspot	DAF (p=0.0135)
chr4	128285001	128286000	Selection hotspot	DAF (p=0.0307)
chr4	128289001	128290000	Selection hotspot	DAF (p=0.0227)
chr4	128293001	128294000	Selection hotspot	DAF (p=0.0251)
chr4	128345001	128346000	Selection hotspot	DAF (p=0.0133)
chr4	128362001	128363000	Selection hotspot	DAF (p=0.0173)
chr4	128396001	128397000	Selection hotspot	DAF (p=0.0488)
chr4	128398001	128399000	Selection hotspot	DAF (p=0.0036)
chr4	128435001	128436000	Selection hotspot	DAF (p=0.0016)
chr4	128484001	128485000	Selection hotspot	DAF (p=0.0354)
chr4	128546001	128547000	Selection hotspot	DAF (p=0.005)
chr4	128547001	128548000	Selection hotspot	DAF (p=0.0061)
chr4	128601001	128602000	Selection hotspot	DAF (p=0.0012)
chr4	128633001	128634000	Selection hotspot	DAF (p=0.0429)
chr4	128644001	128645000	Selection hotspot	DAF (p=0.0205)
chr4	128784001	128785000	Selection hotspot	DAF (p=0.0363)
chr4	129035001	129036000	Selection hotspot	DAF (p=0.0316)
chr4	129043001	129044000	Selection hotspot	DAF (p=0.0157)
chr4	129060001	129061000	Selection hotspot	DAF (p=0.0379)
chr4	129089001	129090000	Selection hotspot	DAF (p=0.0068)
chr4	129105001	129106000	Selection hotspot	DAF (p=0.0077)
chr4	129141001	129142000	Selection hotspot	DAF (p=0.0056)
chr1	79169001	79170000	Selection hotspot	DAF (p=0.0474)
chr4	129173001	129174000	Selection hotspot	DAF (p=0.0017)
chr4	129189001	129190000	Selection hotspot	DAF (p=0.0374)
chr1	79173001	79174000	Selection hotspot	DAF (p=0.0265)
chr1	79181001	79182000	Selection hotspot	DAF (p=0.036)
chr4	129336001	129337000	Selection hotspot	DAF (p=0.0406)
chr4	129353001	129354000	Selection hotspot	DAF (p=0.0079)
chr1	79188001	79189000	Selection hotspot	DAF (p=0.0111)
chr1	79191001	79192000	Selection hotspot	DAF (p=0.0416)
chr4	129395001	129396000	Selection hotspot	DAF (p=0.0173)
chr1	79196001	79197000	Selection hotspot	DAF (p=0.0405)
chr4	129451001	129452000	Selection hotspot	DAF (p=0.0401)
chr4	129466001	129467000	Selection hotspot	DAF (p=0.0207)
chr4	129472001	129473000	Selection hotspot	DAF (p=0.0154)
chr4	129502001	129503000	Selection hotspot	DAF (p=0.0476)
chr4	129507001	129508000	Selection hotspot	DAF (p=0.0116)
chr4	129514001	129515000	Selection hotspot	DAF (p=0.0037)
chr4	129519001	129520000	Selection hotspot	DAF (p=0.0102)
chr4	129520001	129521000	Selection hotspot	DAF (p=0.0377)
chr4	129532001	129533000	Selection hotspot	DAF (p=0.017)
chr4	129533001	129534000	Selection hotspot	DAF (p=0.0138)
chr4	129534001	129535000	Selection hotspot	DAF (p=0.0475)
chr4	129536001	129537000	Selection hotspot	DAF (p=0.0191)
chr1	79211001	79212000	Selection hotspot	DAF (p=0.0184)
chr4	129586001	129587000	Selection hotspot	DAF (p=0.0084)
chr4	129619001	129620000	Selection hotspot	DAF (p=0.0252)
chr4	129621001	129622000	Selection hotspot	DAF (p=0.0029)
chr4	129624001	129625000	Selection hotspot	DAF (p=0.0128)
chr4	129696001	129697000	Selection hotspot	DAF (p=0.0089)
chr4	129697001	129698000	Selection hotspot	DAF (p=0.0137)
chr4	129710001	129711000	Selection hotspot	DAF (p=0.0056)
chr4	129725001	129726000	Selection hotspot	DAF (p=0.0349)
chr4	129770001	129771000	Selection hotspot	DAF (p=0.0169)
chr4	129791001	129792000	Selection hotspot	DAF (p=0.0161)
chr4	129801001	129802000	Selection hotspot	DAF (p=0.0282)
chr4	129875001	129876000	Selection hotspot	DAF (p=0.0377)
chr4	129923001	129924000	Selection hotspot	DAF (p=0.0143)
chr4	129934001	129935000	Selection hotspot	DAF (p=0.0399)
chr4	129939001	129940000	Selection hotspot	DAF (p=0.0141)
chr4	130012001	130013000	Selection hotspot	DAF (p=0.0329)
chr4	130060001	130061000	Selection hotspot	DAF (p=0.0268)
chr4	130072001	130073000	Selection hotspot	DAF (p=0.0272)
chr4	130115001	130116000	Selection hotspot	DAF (p=0.013)
chr1	79266001	79267000	Selection hotspot	DAF (p=0.0112)
chr1	8214001	8215000	Selection hotspot	DAF (p=0.0123)
chr4	130190001	130191000	Selection hotspot	DAF (p=0.0423)
chr4	130198001	130199000	Selection hotspot	DAF (p=0.0271)
chr4	130200001	130201000	Selection hotspot	DAF (p=0.0234)
chr4	130206001	130207000	Selection hotspot	DAF (p=0.0236)
chr1	79277001	79278000	Selection hotspot	DAF (p=0.0198)
chr4	130319001	130320000	Selection hotspot	DAF (p=0.0333)
chr4	130342001	130343000	Selection hotspot	DAF (p=0.0012)
chr4	130413001	130414000	Selection hotspot	DAF (p=0.0205)
chr4	130415001	130416000	Selection hotspot	DAF (p=0.0218)
chr4	130416001	130417000	Selection hotspot	DAF (p=0.0237)
chr4	130420001	130421000	Selection hotspot	DAF (p=0.0327)
chr4	130423001	130424000	Selection hotspot	DAF (p=0.0295)
chr4	130424001	130425000	Selection hotspot	DAF (p=0.0207)
chr4	130431001	130432000	Selection hotspot	DAF (p=0.0391)
chr1	8217001	8218000	Selection hotspot	DAF (p=0.0355)
chr1	79303001	79304000	Selection hotspot	DAF (p=0.0311)
chr4	130546001	130547000	Selection hotspot	DAF (p=0.0254)
chr4	130551001	130552000	Selection hotspot	DAF (p=0.0219)
chr4	130569001	130570000	Selection hotspot	DAF (p=0.02)
chr4	130680001	130681000	Selection hotspot	DAF (p=0.0122)
chr4	130775001	130776000	Selection hotspot	DAF (p=0.0426)
chr4	130779001	130780000	Selection hotspot	DAF (p=0.0351)
chr4	130845001	130846000	Selection hotspot	DAF (p=0.0157)
chr4	130850001	130851000	Selection hotspot	DAF (p=0.0464)
chr4	130867001	130868000	Selection hotspot	DAF (p=0.0202)
chr4	130869001	130870000	Selection hotspot	DAF (p=0.0337)
chr4	130897001	130898000	Selection hotspot	DAF (p=0.0297)
chr4	130936001	130937000	Selection hotspot	DAF (p=0.0305)
chr4	130960001	130961000	Selection hotspot	DAF (p=0.0486)
chr4	131010001	131011000	Selection hotspot	DAF (p=0.0116)
chr4	131024001	131025000	Selection hotspot	DAF (p=0.0341)
chr4	131043001	131044000	Selection hotspot	DAF (p=0.0335)
chr1	8223001	8224000	Selection hotspot	DAF (p=0.0199)
chr4	131073001	131074000	Selection hotspot	DAF (p=0.0198)
chr4	131075001	131076000	Selection hotspot	DAF (p=0.0269)
chr4	131077001	131078000	Selection hotspot	DAF (p=0.0065)
chr4	131078001	131079000	Selection hotspot	DAF (p=0.0021)
chr4	131082001	131083000	Selection hotspot	DAF (p=0.0181)
chr4	131086001	131087000	Selection hotspot	DAF (p=0.0245)
chr4	131139001	131140000	Selection hotspot	DAF (p=0.0346)
chr4	131150001	131151000	Selection hotspot	DAF (p=0.0385)
chr4	131158001	131159000	Selection hotspot	DAF (p=0.0045)
chr4	131159001	131160000	Selection hotspot	DAF (p=0.0096)
chr4	131162001	131163000	Selection hotspot	DAF (p=0.0278)
chr4	131172001	131173000	Selection hotspot	DAF (p=0.0038)
chr4	131203001	131204000	Selection hotspot	DAF (p=0.0083)
chr4	131253001	131254000	Selection hotspot	DAF (p=0.0336)
chr4	131255001	131256000	Selection hotspot	DAF (p=0.0122)
chr4	131295001	131296000	Selection hotspot	DAF (p=0.0066)
chr4	131297001	131298000	Selection hotspot	DAF (p=0.0125)
chr4	131298001	131299000	Selection hotspot	DAF (p=0.0385)
chr4	131315001	131316000	Selection hotspot	DAF (p=0.0234)
chr4	131316001	131317000	Selection hotspot	DAF (p=0.0052)
chr4	131332001	131333000	Selection hotspot	DAF (p=0.01)
chr4	131335001	131336000	Selection hotspot	DAF (p=0.0187)
chr4	131349001	131350000	Selection hotspot	DAF (p=0.0374)
chr4	131365001	131366000	Selection hotspot	DAF (p=0.0143)
chr4	131371001	131372000	Selection hotspot	DAF (p=0.0369)
chr4	131382001	131383000	Selection hotspot	DAF (p=0.006)
chr4	131386001	131387000	Selection hotspot	DAF (p=0.0104)
chr4	131395001	131396000	Selection hotspot	DAF (p=0.0141)
chr4	131396001	131397000	Selection hotspot	DAF (p=0.0391)
chr4	131412001	131413000	Selection hotspot	DAF (p=0.0203)
chr1	79401001	79402000	Selection hotspot	DAF (p=0.0415)
chr4	131510001	131511000	Selection hotspot	DAF (p=0.0079)
chr1	79404001	79405000	Selection hotspot	DAF (p=0.0308)
chr4	131519001	131520000	Selection hotspot	DAF (p=0.0096)
chr4	131520001	131521000	Selection hotspot	DAF (p=0.0343)
chr4	131523001	131524000	Selection hotspot	DAF (p=0.0374)
chr4	131527001	131528000	Selection hotspot	DAF (p=0.0346)
chr4	131531001	131532000	Selection hotspot	DAF (p=0.0154)
chr4	131533001	131534000	Selection hotspot	DAF (p=0.0351)
chr4	131540001	131541000	Selection hotspot	DAF (p=0.0112)
chr4	131558001	131559000	Selection hotspot	DAF (p=0.0329)
chr4	131575001	131576000	Selection hotspot	DAF (p=0.0231)
chr4	131581001	131582000	Selection hotspot	DAF (p=0.0161)
chr4	131596001	131597000	Selection hotspot	DAF (p=0.0416)
chr4	131598001	131599000	Selection hotspot	DAF (p=0.0358)
chr4	131601001	131602000	Selection hotspot	DAF (p=0.0051)
chr4	131618001	131619000	Selection hotspot	DAF (p=0.0179)
chr4	131628001	131629000	Selection hotspot	DAF (p=0.0229)
chr4	131630001	131631000	Selection hotspot	DAF (p=0.0145)
chr4	131649001	131650000	Selection hotspot	DAF (p=0.0334)
chr4	131691001	131692000	Selection hotspot	DAF (p=0.0122)
chr4	131696001	131697000	Selection hotspot	DAF (p=0.0151)
chr4	131697001	131698000	Selection hotspot	DAF (p=0.007)
chr4	131706001	131707000	Selection hotspot	DAF (p=0.0047)
chr4	131707001	131708000	Selection hotspot	DAF (p=1e-04)
chr4	131739001	131740000	Selection hotspot	DAF (p=0.0211)
chr4	131743001	131744000	Selection hotspot	DAF (p=0.0114)
chr4	131760001	131761000	Selection hotspot	DAF (p=0.0343)
chr4	131762001	131763000	Selection hotspot	DAF (p=0.022)
chr4	131771001	131772000	Selection hotspot	DAF (p=2e-04)
chr4	131797001	131798000	Selection hotspot	DAF (p=0.0488)
chr4	131831001	131832000	Selection hotspot	DAF (p=0.048)
chr4	131844001	131845000	Selection hotspot	DAF (p=0.0285)
chr4	131850001	131851000	Selection hotspot	DAF (p=0.0239)
chr4	131855001	131856000	Selection hotspot	DAF (p=0.0132)
chr4	131886001	131887000	Selection hotspot	DAF (p=0.0385)
chr4	131919001	131920000	Selection hotspot	DAF (p=0.026)
chr4	131920001	131921000	Selection hotspot	DAF (p=0.026)
chr4	131921001	131922000	Selection hotspot	DAF (p=0.0179)
chr4	131927001	131928000	Selection hotspot	DAF (p=0.0302)
chr4	131952001	131953000	Selection hotspot	DAF (p=0.0453)
chr4	131957001	131958000	Selection hotspot	DAF (p=0.008)
chr4	131961001	131962000	Selection hotspot	DAF (p=0.0176)
chr4	131972001	131973000	Selection hotspot	DAF (p=0.003)
chr4	131992001	131993000	Selection hotspot	DAF (p=0.0217)
chr1	79453001	79454000	Selection hotspot	DAF (p=0.0291)
chr4	132027001	132028000	Selection hotspot	DAF (p=0.0368)
chr4	132165001	132166000	Selection hotspot	DAF (p=0.0122)
chr4	132169001	132170000	Selection hotspot	DAF (p=0.0267)
chr4	132170001	132171000	Selection hotspot	DAF (p=0.0038)
chr4	132172001	132173000	Selection hotspot	DAF (p=0.0277)
chr4	132174001	132175000	Selection hotspot	DAF (p=0.0497)
chr4	132178001	132179000	Selection hotspot	DAF (p=0.016)
chr4	132183001	132184000	Selection hotspot	DAF (p=0.0196)
chr4	132187001	132188000	Selection hotspot	DAF (p=0.004)
chr4	132217001	132218000	Selection hotspot	DAF (p=0.04)
chr4	132221001	132222000	Selection hotspot	DAF (p=0.0217)
chr4	132274001	132275000	Selection hotspot	DAF (p=0.0456)
chr4	132276001	132277000	Selection hotspot	DAF (p=0.0104)
chr4	132277001	132278000	Selection hotspot	DAF (p=0.037)
chr4	132294001	132295000	Selection hotspot	DAF (p=0.0369)
chr4	132301001	132302000	Selection hotspot	DAF (p=0.0156)
chr4	132317001	132318000	Selection hotspot	DAF (p=0.0295)
chr4	132368001	132369000	Selection hotspot	DAF (p=0.0306)
chr1	79493001	79494000	Selection hotspot	DAF (p=0.0239)
chr4	132414001	132415000	Selection hotspot	DAF (p=0.0305)
chr4	132471001	132472000	Selection hotspot	DAF (p=0.0205)
chr4	132492001	132493000	Selection hotspot	DAF (p=0.0119)
chr4	132521001	132522000	Selection hotspot	DAF (p=0.0417)
chr4	132527001	132528000	Selection hotspot	DAF (p=0.0077)
chr4	132538001	132539000	Selection hotspot	DAF (p=0.0228)
chr4	132593001	132594000	Selection hotspot	DAF (p=0.0102)
chr4	132597001	132598000	Selection hotspot	DAF (p=0.0265)
chr4	132598001	132599000	Selection hotspot	DAF (p=0.0026)
chr4	132601001	132602000	Selection hotspot	DAF (p=0.004)
chr4	132604001	132605000	Selection hotspot	DAF (p=7e-04)
chr4	132608001	132609000	Selection hotspot	DAF (p=0.0186)
chr4	132610001	132611000	Selection hotspot	DAF (p=0.0074)
chr4	132612001	132613000	Selection hotspot	DAF (p=0.0263)
chr4	132631001	132632000	Selection hotspot	DAF (p=0.0311)
chr4	132641001	132642000	Selection hotspot	DAF (p=0.0385)
chr1	79518001	79519000	Selection hotspot	DAF (p=0.0473)
chr4	132693001	132694000	Selection hotspot	DAF (p=0.0195)
chr4	132694001	132695000	Selection hotspot	DAF (p=0.0171)
chr4	132877001	132878000	Selection hotspot	DAF (p=0.0098)
chr4	132885001	132886000	Selection hotspot	DAF (p=0.0392)
chr4	132920001	132921000	Selection hotspot	DAF (p=0.023)
chr4	132921001	132922000	Selection hotspot	DAF (p=0.0137)
chr4	132922001	132923000	Selection hotspot	DAF (p=0.013)
chr4	132924001	132925000	Selection hotspot	DAF (p=0.0283)
chr4	132930001	132931000	Selection hotspot	DAF (p=0.0423)
chr4	132946001	132947000	Selection hotspot	DAF (p=0.0198)
chr4	132952001	132953000	Selection hotspot	DAF (p=0.0189)
chr4	132958001	132959000	Selection hotspot	DAF (p=0.0305)
chr4	132959001	132960000	Selection hotspot	DAF (p=0.014)
chr4	132961001	132962000	Selection hotspot	DAF (p=0.0317)
chr4	132970001	132971000	Selection hotspot	DAF (p=0.0214)
chr4	132973001	132974000	Selection hotspot	DAF (p=0.0372)
chr4	132978001	132979000	Selection hotspot	DAF (p=0.023)
chr4	132980001	132981000	Selection hotspot	DAF (p=0.0379)
chr4	133032001	133033000	Selection hotspot	DAF (p=0.0395)
chr4	133033001	133034000	Selection hotspot	DAF (p=0.0043)
chr4	133035001	133036000	Selection hotspot	DAF (p=0.0162)
chr4	133037001	133038000	Selection hotspot	DAF (p=0.0219)
chr4	133041001	133042000	Selection hotspot	DAF (p=0.0156)
chr4	133042001	133043000	Selection hotspot	DAF (p=0.0113)
chr4	133071001	133072000	Selection hotspot	DAF (p=0.0379)
chr4	133098001	133099000	Selection hotspot	DAF (p=0.0442)
chr4	133099001	133100000	Selection hotspot	DAF (p=0.0073)
chr4	133105001	133106000	Selection hotspot	DAF (p=0.0148)
chr4	133108001	133109000	Selection hotspot	DAF (p=0.0159)
chr4	133113001	133114000	Selection hotspot	DAF (p=0.0364)
chr4	133118001	133119000	Selection hotspot	DAF (p=0.0179)
chr4	133120001	133121000	Selection hotspot	DAF (p=0.0214)
chr4	133124001	133125000	Selection hotspot	DAF (p=0.0306)
chr1	79568001	79569000	Selection hotspot	DAF (p=0.0292)
chr4	133180001	133181000	Selection hotspot	DAF (p=0.0113)
chr4	133199001	133200000	Selection hotspot	DAF (p=0.0144)
chr4	133233001	133234000	Selection hotspot	DAF (p=0.0221)
chr4	133236001	133237000	Selection hotspot	DAF (p=0.0147)
chr4	133253001	133254000	Selection hotspot	DAF (p=0.0072)
chr4	133262001	133263000	Selection hotspot	DAF (p=0.0325)
chr4	133263001	133264000	Selection hotspot	DAF (p=0.0134)
chr4	133393001	133394000	Selection hotspot	DAF (p=0.0079)
chr4	133421001	133422000	Selection hotspot	DAF (p=0.0334)
chr4	133424001	133425000	Selection hotspot	DAF (p=0.0348)
chr4	133425001	133426000	Selection hotspot	DAF (p=0.0036)
chr4	133426001	133427000	Selection hotspot	DAF (p=0.0052)
chr4	133427001	133428000	Selection hotspot	DAF (p=0.0321)
chr4	133430001	133431000	Selection hotspot	DAF (p=0.0348)
chr4	133431001	133432000	Selection hotspot	DAF (p=0.0442)
chr4	133432001	133433000	Selection hotspot	DAF (p=0.0076)
chr4	133434001	133435000	Selection hotspot	DAF (p=0.0337)
chr4	133435001	133436000	Selection hotspot	DAF (p=0.0148)
chr4	133437001	133438000	Selection hotspot	DAF (p=0.0267)
chr4	133438001	133439000	Selection hotspot	DAF (p=0.0213)
chr4	133440001	133441000	Selection hotspot	DAF (p=0.0277)
chr4	133475001	133476000	Selection hotspot	DAF (p=0.0168)
chr4	133493001	133494000	Selection hotspot	DAF (p=0.0329)
chr4	133519001	133520000	Selection hotspot	DAF (p=0.0133)
chr4	133540001	133541000	Selection hotspot	DAF (p=0.0173)
chr4	133551001	133552000	Selection hotspot	DAF (p=0.0356)
chr4	133552001	133553000	Selection hotspot	DAF (p=0.0194)
chr4	133562001	133563000	Selection hotspot	DAF (p=0.0249)
chr4	133570001	133571000	Selection hotspot	DAF (p=0.0163)
chr4	133589001	133590000	Selection hotspot	DAF (p=0.0304)
chr4	133645001	133646000	Selection hotspot	DAF (p=0.0297)
chr4	133662001	133663000	Selection hotspot	DAF (p=0.0298)
chr4	133697001	133698000	Selection hotspot	DAF (p=0.0435)
chr1	79625001	79626000	Selection hotspot	DAF (p=0.007)
chr4	133737001	133738000	Selection hotspot	DAF (p=0.0398)
chr4	133766001	133767000	Selection hotspot	DAF (p=0.0129)
chr4	133776001	133777000	Selection hotspot	DAF (p=0.0114)
chr4	133779001	133780000	Selection hotspot	DAF (p=0.0021)
chr4	133785001	133786000	Selection hotspot	DAF (p=0.0408)
chr4	133786001	133787000	Selection hotspot	DAF (p=0.0012)
chr4	133791001	133792000	Selection hotspot	DAF (p=0.0341)
chr4	133797001	133798000	Selection hotspot	DAF (p=0.0444)
chr4	133824001	133825000	Selection hotspot	DAF (p=0.0131)
chr4	133830001	133831000	Selection hotspot	DAF (p=0.0443)
chr4	133851001	133852000	Selection hotspot	DAF (p=0.0222)
chr4	133857001	133858000	Selection hotspot	DAF (p=0.0156)
chr4	133858001	133859000	Selection hotspot	DAF (p=0.0353)
chr4	133876001	133877000	Selection hotspot	DAF (p=0.0305)
chr4	133882001	133883000	Selection hotspot	DAF (p=0.0361)
chr4	133889001	133890000	Selection hotspot	DAF (p=0.0303)
chr4	133891001	133892000	Selection hotspot	DAF (p=0.0366)
chr4	133892001	133893000	Selection hotspot	DAF (p=0.0065)
chr4	133898001	133899000	Selection hotspot	DAF (p=0.0141)
chr4	133907001	133908000	Selection hotspot	DAF (p=0.0271)
chr4	133908001	133909000	Selection hotspot	DAF (p=0.0034)
chr4	133909001	133910000	Selection hotspot	DAF (p=0.0141)
chr4	133911001	133912000	Selection hotspot	DAF (p=0.0063)
chr4	133923001	133924000	Selection hotspot	DAF (p=0.0332)
chr4	133924001	133925000	Selection hotspot	DAF (p=0.0303)
chr4	133930001	133931000	Selection hotspot	DAF (p=0.014)
chr4	133975001	133976000	Selection hotspot	DAF (p=0.0354)
chr4	133991001	133992000	Selection hotspot	DAF (p=0.0223)
chr4	134005001	134006000	Selection hotspot	DAF (p=0.0171)
chr4	134007001	134008000	Selection hotspot	DAF (p=0.0063)
chr4	134010001	134011000	Selection hotspot	DAF (p=0.0326)
chr4	134012001	134013000	Selection hotspot	DAF (p=0.0218)
chr4	134047001	134048000	Selection hotspot	DAF (p=0.0112)
chr4	134063001	134064000	Selection hotspot	DAF (p=0.0183)
chr4	134082001	134083000	Selection hotspot	DAF (p=0.0403)
chr1	79664001	79665000	Selection hotspot	DAF (p=0.046)
chr4	134132001	134133000	Selection hotspot	DAF (p=0.0254)
chr4	134138001	134139000	Selection hotspot	DAF (p=0.0464)
chr4	134140001	134141000	Selection hotspot	DAF (p=0.0067)
chr4	134146001	134147000	Selection hotspot	DAF (p=0.0073)
chr4	134148001	134149000	Selection hotspot	DAF (p=0.0188)
chr4	134152001	134153000	Selection hotspot	DAF (p=4e-04)
chr4	134153001	134154000	Selection hotspot	DAF (p=0.0159)
chr4	134156001	134157000	Selection hotspot	DAF (p=0.0186)
chr4	134163001	134164000	Selection hotspot	DAF (p=0.012)
chr4	134167001	134168000	Selection hotspot	DAF (p=0.001)
chr4	134179001	134180000	Selection hotspot	DAF (p=0.0339)
chr4	134305001	134306000	Selection hotspot	DAF (p=0.035)
chr4	134366001	134367000	Selection hotspot	DAF (p=0.0395)
chr4	134419001	134420000	Selection hotspot	DAF (p=0.0068)
chr4	134451001	134452000	Selection hotspot	DAF (p=0.0158)
chr4	134464001	134465000	Selection hotspot	DAF (p=0.0069)
chr4	134465001	134466000	Selection hotspot	DAF (p=0.0282)
chr4	134485001	134486000	Selection hotspot	DAF (p=0.0204)
chr4	134487001	134488000	Selection hotspot	DAF (p=0.0163)
chr4	134489001	134490000	Selection hotspot	DAF (p=0.0489)
chr4	134490001	134491000	Selection hotspot	DAF (p=0.0077)
chr4	134492001	134493000	Selection hotspot	DAF (p=0.0412)
chr4	134517001	134518000	Selection hotspot	DAF (p=0.0424)
chr4	134529001	134530000	Selection hotspot	DAF (p=0.0015)
chr4	134566001	134567000	Selection hotspot	DAF (p=0.0469)
chr4	134595001	134596000	Selection hotspot	DAF (p=0.0263)
chr4	134607001	134608000	Selection hotspot	DAF (p=0.013)
chr4	134688001	134689000	Selection hotspot	DAF (p=0.0498)
chr4	134692001	134693000	Selection hotspot	DAF (p=0.0314)
chr4	134694001	134695000	Selection hotspot	DAF (p=0.021)
chr4	134697001	134698000	Selection hotspot	DAF (p=0.019)
chr4	134701001	134702000	Selection hotspot	DAF (p=0.0119)
chr4	134975001	134976000	Selection hotspot	DAF (p=0.0152)
chr4	134997001	134998000	Selection hotspot	DAF (p=0.0121)
chr4	135073001	135074000	Selection hotspot	DAF (p=0.0046)
chr4	135083001	135084000	Selection hotspot	DAF (p=0.0408)
chr4	135141001	135142000	Selection hotspot	DAF (p=0.0257)
chr4	135171001	135172000	Selection hotspot	DAF (p=0.0047)
chr4	135174001	135175000	Selection hotspot	DAF (p=0.0308)
chr4	135178001	135179000	Selection hotspot	DAF (p=0.0406)
chr4	135182001	135183000	Selection hotspot	DAF (p=0.0242)
chr4	135199001	135200000	Selection hotspot	DAF (p=0.0115)
chr4	135203001	135204000	Selection hotspot	DAF (p=0.0248)
chr4	135208001	135209000	Selection hotspot	DAF (p=0.0307)
chr1	79776001	79777000	Selection hotspot	DAF (p=0.0323)
chr4	135240001	135241000	Selection hotspot	DAF (p=0.0173)
chr4	135348001	135349000	Selection hotspot	DAF (p=0.0147)
chr1	79790001	79791000	Selection hotspot	DAF (p=0.0243)
chr4	135374001	135375000	Selection hotspot	DAF (p=0.0414)
chr4	135387001	135388000	Selection hotspot	DAF (p=0.0213)
chr4	135399001	135400000	Selection hotspot	DAF (p=0.0121)
chr4	135427001	135428000	Selection hotspot	DAF (p=0.0188)
chr4	135444001	135445000	Selection hotspot	DAF (p=0.0322)
chr1	79801001	79802000	Selection hotspot	DAF (p=0.0117)
chr4	135485001	135486000	Selection hotspot	DAF (p=0.0045)
chr4	135491001	135492000	Selection hotspot	DAF (p=0.0333)
chr4	135511001	135512000	Selection hotspot	DAF (p=0.0289)
chr1	79804001	79805000	Selection hotspot	DAF (p=0.0277)
chr4	135547001	135548000	Selection hotspot	DAF (p=0.0288)
chr4	135548001	135549000	Selection hotspot	DAF (p=0.0345)
chr4	135566001	135567000	Selection hotspot	DAF (p=0.0319)
chr4	135580001	135581000	Selection hotspot	DAF (p=0.0371)
chr4	135631001	135632000	Selection hotspot	DAF (p=0.0298)
chr4	135637001	135638000	Selection hotspot	DAF (p=0.0057)
chr4	135641001	135642000	Selection hotspot	DAF (p=0.0237)
chr4	135669001	135670000	Selection hotspot	DAF (p=0.0197)
chr4	135670001	135671000	Selection hotspot	DAF (p=0.022)
chr4	135672001	135673000	Selection hotspot	DAF (p=0.0111)
chr4	135673001	135674000	Selection hotspot	DAF (p=0.0342)
chr4	135674001	135675000	Selection hotspot	DAF (p=0.0057)
chr4	135726001	135727000	Selection hotspot	DAF (p=0.0348)
chr4	135758001	135759000	Selection hotspot	DAF (p=0.0184)
chr4	135885001	135886000	Selection hotspot	DAF (p=0.048)
chr1	79845001	79846000	Selection hotspot	DAF (p=0.0286)
chr4	135943001	135944000	Selection hotspot	DAF (p=0.0155)
chr4	135947001	135948000	Selection hotspot	DAF (p=0.0267)
chr1	79851001	79852000	Selection hotspot	DAF (p=0.0341)
chr4	136010001	136011000	Selection hotspot	DAF (p=0.0023)
chr1	79854001	79855000	Selection hotspot	DAF (p=0.0144)
chr4	136016001	136017000	Selection hotspot	DAF (p=0.0038)
chr4	136034001	136035000	Selection hotspot	DAF (p=0.0076)
chr1	79857001	79858000	Selection hotspot	DAF (p=0.0185)
chr4	136045001	136046000	Selection hotspot	DAF (p=0.0302)
chr4	136049001	136050000	Selection hotspot	DAF (p=0.0189)
chr4	136050001	136051000	Selection hotspot	DAF (p=0.029)
chr4	136056001	136057000	Selection hotspot	DAF (p=0.021)
chr4	136078001	136079000	Selection hotspot	DAF (p=3e-04)
chr4	136079001	136080000	Selection hotspot	DAF (p=0.035)
chr4	136084001	136085000	Selection hotspot	DAF (p=0.0179)
chr4	136087001	136088000	Selection hotspot	DAF (p=0.007)
chr4	136096001	136097000	Selection hotspot	DAF (p=0.0308)
chr4	136100001	136101000	Selection hotspot	DAF (p=0.0129)
chr4	136109001	136110000	Selection hotspot	DAF (p=0.0301)
chr4	136135001	136136000	Selection hotspot	DAF (p=0.0361)
chr4	136137001	136138000	Selection hotspot	DAF (p=0.0391)
chr4	136140001	136141000	Selection hotspot	DAF (p=0.0178)
chr4	136176001	136177000	Selection hotspot	DAF (p=0.034)
chr1	79875001	79876000	Selection hotspot	DAF (p=0.0294)
chr4	136255001	136256000	Selection hotspot	DAF (p=0.0411)
chr4	136280001	136281000	Selection hotspot	DAF (p=0.0336)
chr4	136311001	136312000	Selection hotspot	DAF (p=0.0299)
chr4	136312001	136313000	Selection hotspot	DAF (p=0.0405)
chr4	136343001	136344000	Selection hotspot	DAF (p=0.033)
chr4	136358001	136359000	Selection hotspot	DAF (p=0.0185)
chr4	136373001	136374000	Selection hotspot	DAF (p=0.0316)
chr4	136406001	136407000	Selection hotspot	DAF (p=0.0276)
chr4	136506001	136507000	Selection hotspot	DAF (p=0.0455)
chr4	136511001	136512000	Selection hotspot	DAF (p=0.0122)
chr4	136514001	136515000	Selection hotspot	DAF (p=0.0226)
chr4	136518001	136519000	Selection hotspot	DAF (p=0.0146)
chr4	136520001	136521000	Selection hotspot	DAF (p=0.038)
chr4	136561001	136562000	Selection hotspot	DAF (p=0.0056)
chr4	136563001	136564000	Selection hotspot	DAF (p=0.0387)
chr1	8278001	8279000	Selection hotspot	DAF (p=0.0427)
chr4	136570001	136571000	Selection hotspot	DAF (p=0.006)
chr4	136578001	136579000	Selection hotspot	DAF (p=0.0377)
chr4	136677001	136678000	Selection hotspot	DAF (p=0.01)
chr4	136679001	136680000	Selection hotspot	DAF (p=0.0207)
chr4	136681001	136682000	Selection hotspot	DAF (p=0.0395)
chr4	136682001	136683000	Selection hotspot	DAF (p=0.0242)
chr4	136687001	136688000	Selection hotspot	DAF (p=0.0449)
chr4	136698001	136699000	Selection hotspot	DAF (p=0.0102)
chr4	136706001	136707000	Selection hotspot	DAF (p=0.0203)
chr4	136708001	136709000	Selection hotspot	DAF (p=0.0033)
chr4	136709001	136710000	Selection hotspot	DAF (p=0.0251)
chr4	136729001	136730000	Selection hotspot	DAF (p=0.0253)
chr4	136736001	136737000	Selection hotspot	DAF (p=0.0117)
chr4	136737001	136738000	Selection hotspot	DAF (p=0.0124)
chr4	136839001	136840000	Selection hotspot	DAF (p=0.0342)
chr4	136951001	136952000	Selection hotspot	DAF (p=0.0165)
chr1	79964001	79965000	Selection hotspot	DAF (p=0.0433)
chr1	8284001	8285000	Selection hotspot	DAF (p=0.0023)
chr4	137193001	137194000	Selection hotspot	DAF (p=0.0188)
chr4	137245001	137246000	Selection hotspot	DAF (p=0.0044)
chr4	137306001	137307000	Selection hotspot	DAF (p=0.0144)
chr1	79985001	79986000	Selection hotspot	DAF (p=0.0267)
chr4	137345001	137346000	Selection hotspot	DAF (p=0.0437)
chr1	8286001	8287000	Selection hotspot	DAF (p=0.0215)
chr4	137381001	137382000	Selection hotspot	DAF (p=0.0421)
chr4	137403001	137404000	Selection hotspot	DAF (p=0.0346)
chr4	137408001	137409000	Selection hotspot	DAF (p=0.0073)
chr4	137409001	137410000	Selection hotspot	DAF (p=0.0111)
chr4	137430001	137431000	Selection hotspot	DAF (p=0.0487)
chr4	137457001	137458000	Selection hotspot	DAF (p=0.0235)
chr4	137476001	137477000	Selection hotspot	DAF (p=0.0114)
chr4	137477001	137478000	Selection hotspot	DAF (p=0.0271)
chr4	137507001	137508000	Selection hotspot	DAF (p=0.0233)
chr4	137526001	137527000	Selection hotspot	DAF (p=0.0154)
chr4	137547001	137548000	Selection hotspot	DAF (p=0.0118)
chr4	137584001	137585000	Selection hotspot	DAF (p=0.0348)
chr4	137586001	137587000	Selection hotspot	DAF (p=0.0352)
chr4	137588001	137589000	Selection hotspot	DAF (p=0.0271)
chr4	137589001	137590000	Selection hotspot	DAF (p=0.0444)
chr4	137596001	137597000	Selection hotspot	DAF (p=0.0309)
chr4	137613001	137614000	Selection hotspot	DAF (p=0.0349)
chr4	137640001	137641000	Selection hotspot	DAF (p=0.0047)
chr4	137641001	137642000	Selection hotspot	DAF (p=0.0303)
chr4	137657001	137658000	Selection hotspot	DAF (p=0.021)
chr4	137675001	137676000	Selection hotspot	DAF (p=0.0112)
chr4	137683001	137684000	Selection hotspot	DAF (p=0.0274)
chr4	137742001	137743000	Selection hotspot	DAF (p=0.0398)
chr4	137743001	137744000	Selection hotspot	DAF (p=0.0069)
chr4	137773001	137774000	Selection hotspot	DAF (p=0.0036)
chr4	137780001	137781000	Selection hotspot	DAF (p=0.0297)
chr4	137840001	137841000	Selection hotspot	DAF (p=0.0311)
chr4	137842001	137843000	Selection hotspot	DAF (p=5e-04)
chr4	137878001	137879000	Selection hotspot	DAF (p=0.0421)
chr4	137942001	137943000	Selection hotspot	DAF (p=0.0197)
chr4	137943001	137944000	Selection hotspot	DAF (p=0.0078)
chr4	137951001	137952000	Selection hotspot	DAF (p=0.0027)
chr4	137952001	137953000	Selection hotspot	DAF (p=0.0308)
chr4	137954001	137955000	Selection hotspot	DAF (p=0.0386)
chr4	137965001	137966000	Selection hotspot	DAF (p=0.0279)
chr4	137976001	137977000	Selection hotspot	DAF (p=0.0264)
chr4	137977001	137978000	Selection hotspot	DAF (p=0.0147)
chr4	137979001	137980000	Selection hotspot	DAF (p=0.033)
chr4	137989001	137990000	Selection hotspot	DAF (p=0.0388)
chr4	138044001	138045000	Selection hotspot	DAF (p=0.0409)
chr4	138089001	138090000	Selection hotspot	DAF (p=0.0012)
chr4	138110001	138111000	Selection hotspot	DAF (p=0.027)
chr4	138134001	138135000	Selection hotspot	DAF (p=0.0113)
chr4	138162001	138163000	Selection hotspot	DAF (p=0.0088)
chr4	138164001	138165000	Selection hotspot	DAF (p=0.0378)
chr4	138165001	138166000	Selection hotspot	DAF (p=0.0185)
chr4	138169001	138170000	Selection hotspot	DAF (p=0.0329)
chr4	138174001	138175000	Selection hotspot	DAF (p=0.0175)
chr4	138186001	138187000	Selection hotspot	DAF (p=0.0435)
chr4	138349001	138350000	Selection hotspot	DAF (p=0.0404)
chr4	138376001	138377000	Selection hotspot	DAF (p=0.0153)
chr4	138402001	138403000	Selection hotspot	DAF (p=0.0381)
chr4	138411001	138412000	Selection hotspot	DAF (p=0.0357)
chr4	138412001	138413000	Selection hotspot	DAF (p=0.0418)
chr4	138413001	138414000	Selection hotspot	DAF (p=0.0069)
chr1	80098001	80099000	Selection hotspot	DAF (p=0.0315)
chr4	138466001	138467000	Selection hotspot	DAF (p=0.0456)
chr4	138469001	138470000	Selection hotspot	DAF (p=0.042)
chr1	80100001	80101000	Selection hotspot	DAF (p=0.01)
chr4	138480001	138481000	Selection hotspot	DAF (p=0.0315)
chr4	138496001	138497000	Selection hotspot	DAF (p=0.0015)
chr1	80105001	80106000	Selection hotspot	DAF (p=0.0263)
chr1	80113001	80114000	Selection hotspot	DAF (p=0.0312)
chr1	80114001	80115000	Selection hotspot	DAF (p=0.0041)
chr1	80115001	80116000	Selection hotspot	DAF (p=0.0323)
chr4	138632001	138633000	Selection hotspot	DAF (p=0.0027)
chr4	138635001	138636000	Selection hotspot	DAF (p=0.0051)
chr4	138643001	138644000	Selection hotspot	DAF (p=0.023)
chr4	138644001	138645000	Selection hotspot	DAF (p=0.0265)
chr4	138648001	138649000	Selection hotspot	DAF (p=0.0477)
chr4	138655001	138656000	Selection hotspot	DAF (p=0.0166)
chr1	80119001	80120000	Selection hotspot	DAF (p=8e-04)
chr1	80120001	80121000	Selection hotspot	DAF (p=0.0111)
chr4	138675001	138676000	Selection hotspot	DAF (p=0.0455)
chr4	138677001	138678000	Selection hotspot	DAF (p=0.0166)
chr4	138679001	138680000	Selection hotspot	DAF (p=0.0063)
chr4	138681001	138682000	Selection hotspot	DAF (p=0.0211)
chr4	138687001	138688000	Selection hotspot	DAF (p=0.0319)
chr1	80122001	80123000	Selection hotspot	DAF (p=0.0119)
chr1	80125001	80126000	Selection hotspot	DAF (p=0.0297)
chr4	138724001	138725000	Selection hotspot	DAF (p=3e-04)
chr1	80126001	80127000	Selection hotspot	DAF (p=0.0078)
chr4	138757001	138758000	Selection hotspot	DAF (p=0.0372)
chr4	138769001	138770000	Selection hotspot	DAF (p=0.0233)
chr1	80130001	80131000	Selection hotspot	DAF (p=0.0232)
chr4	138808001	138809000	Selection hotspot	DAF (p=0.0151)
chr4	138814001	138815000	Selection hotspot	DAF (p=0.0014)
chr4	138919001	138920000	Selection hotspot	DAF (p=0.0386)
chr4	138953001	138954000	Selection hotspot	DAF (p=6e-04)
chr4	138964001	138965000	Selection hotspot	DAF (p=0.0111)
chr1	80150001	80151000	Selection hotspot	DAF (p=0.0386)
chr4	138986001	138987000	Selection hotspot	DAF (p=0.0058)
chr4	139092001	139093000	Selection hotspot	DAF (p=0.0311)
chr4	139110001	139111000	Selection hotspot	DAF (p=7e-04)
chr4	139112001	139113000	Selection hotspot	DAF (p=0.0398)
chr1	80164001	80165000	Selection hotspot	DAF (p=0.0345)
chr4	139120001	139121000	Selection hotspot	DAF (p=0.0261)
chr4	139149001	139150000	Selection hotspot	DAF (p=0.0132)
chr4	139207001	139208000	Selection hotspot	DAF (p=0.0138)
chr4	139236001	139237000	Selection hotspot	DAF (p=0.01)
chr4	139269001	139270000	Selection hotspot	DAF (p=0.03)
chr4	139338001	139339000	Selection hotspot	DAF (p=0.028)
chr4	139410001	139411000	Selection hotspot	DAF (p=0.0139)
chr4	139454001	139455000	Selection hotspot	DAF (p=0.0211)
chr4	139486001	139487000	Selection hotspot	DAF (p=0.0335)
chr4	139487001	139488000	Selection hotspot	DAF (p=0.0314)
chr4	139490001	139491000	Selection hotspot	DAF (p=0.0211)
chr4	139492001	139493000	Selection hotspot	DAF (p=0.0066)
chr4	139494001	139495000	Selection hotspot	DAF (p=0.0342)
chr4	139496001	139497000	Selection hotspot	DAF (p=0.0013)
chr4	139510001	139511000	Selection hotspot	DAF (p=0.0232)
chr4	139519001	139520000	Selection hotspot	DAF (p=0.0381)
chr4	139523001	139524000	Selection hotspot	DAF (p=0.031)
chr4	139557001	139558000	Selection hotspot	DAF (p=0.0295)
chr4	139558001	139559000	Selection hotspot	DAF (p=0.0189)
chr4	139585001	139586000	Selection hotspot	DAF (p=0.0258)
chr4	139611001	139612000	Selection hotspot	DAF (p=0.0203)
chr1	80216001	80217000	Selection hotspot	DAF (p=0.0065)
chr4	139636001	139637000	Selection hotspot	DAF (p=0.0181)
chr1	80218001	80219000	Selection hotspot	DAF (p=0.005)
chr4	139684001	139685000	Selection hotspot	DAF (p=0.0344)
chr4	139689001	139690000	Selection hotspot	DAF (p=0.0158)
chr4	139723001	139724000	Selection hotspot	DAF (p=0.0166)
chr4	139806001	139807000	Selection hotspot	DAF (p=0.0184)
chr4	139838001	139839000	Selection hotspot	DAF (p=0.0468)
chr4	139844001	139845000	Selection hotspot	DAF (p=0.0347)
chr4	139847001	139848000	Selection hotspot	DAF (p=0.0064)
chr4	139853001	139854000	Selection hotspot	DAF (p=0.0425)
chr1	80238001	80239000	Selection hotspot	DAF (p=0.0284)
chr4	139854001	139855000	Selection hotspot	DAF (p=0.002)
chr4	139855001	139856000	Selection hotspot	DAF (p=0.0049)
chr4	139858001	139859000	Selection hotspot	DAF (p=0.0104)
chr4	139861001	139862000	Selection hotspot	DAF (p=0.0307)
chr4	139864001	139865000	Selection hotspot	DAF (p=0.0338)
chr4	139873001	139874000	Selection hotspot	DAF (p=0.0174)
chr4	139881001	139882000	Selection hotspot	DAF (p=0.0366)
chr1	8312001	8313000	Selection hotspot	DAF (p=0.0359)
chr4	139964001	139965000	Selection hotspot	DAF (p=0.0365)
chr1	80252001	80253000	Selection hotspot	DAF (p=0.0062)
chr4	140031001	140032000	Selection hotspot	DAF (p=0.0394)
chr4	140032001	140033000	Selection hotspot	DAF (p=0.0229)
chr4	140050001	140051000	Selection hotspot	DAF (p=0.0434)
chr4	140052001	140053000	Selection hotspot	DAF (p=0.0142)
chr1	80258001	80259000	Selection hotspot	DAF (p=0.0097)
chr1	80260001	80261000	Selection hotspot	DAF (p=0.0089)
chr1	957001	958000	Selection hotspot	DAF (p=0.0422)
chr4	140170001	140171000	Selection hotspot	DAF (p=0.0307)
chr4	140236001	140237000	Selection hotspot	DAF (p=0.0422)
chr1	8315001	8316000	Selection hotspot	DAF (p=0.001)
chr1	80290001	80291000	Selection hotspot	DAF (p=0.0019)
chr1	80291001	80292000	Selection hotspot	DAF (p=0.0185)
chr1	80294001	80295000	Selection hotspot	DAF (p=0.0279)
chr4	140530001	140531000	Selection hotspot	DAF (p=0.0074)
chr1	80307001	80308000	Selection hotspot	DAF (p=0.0194)
chr1	80308001	80309000	Selection hotspot	DAF (p=0.0383)
chr4	140569001	140570000	Selection hotspot	DAF (p=0.0231)
chr4	140578001	140579000	Selection hotspot	DAF (p=0.0182)
chr4	140589001	140590000	Selection hotspot	DAF (p=0.0071)
chr4	140601001	140602000	Selection hotspot	DAF (p=0.0095)
chr4	140681001	140682000	Selection hotspot	DAF (p=0.0232)
chr4	140690001	140691000	Selection hotspot	DAF (p=0.0019)
chr4	140693001	140694000	Selection hotspot	DAF (p=0.0226)
chr4	140694001	140695000	Selection hotspot	DAF (p=0.0167)
chr4	140724001	140725000	Selection hotspot	DAF (p=0.0342)
chr4	140749001	140750000	Selection hotspot	DAF (p=0.0039)
chr4	140751001	140752000	Selection hotspot	DAF (p=0.0018)
chr4	140760001	140761000	Selection hotspot	DAF (p=0.0221)
chr4	140767001	140768000	Selection hotspot	DAF (p=0.0365)
chr4	140780001	140781000	Selection hotspot	DAF (p=0.0364)
chr4	140823001	140824000	Selection hotspot	DAF (p=0.0121)
chr4	140837001	140838000	Selection hotspot	DAF (p=0.0166)
chr4	140891001	140892000	Selection hotspot	DAF (p=0.0227)
chr4	140899001	140900000	Selection hotspot	DAF (p=0.0126)
chr4	140912001	140913000	Selection hotspot	DAF (p=0.0123)
chr4	141000001	141001000	Selection hotspot	DAF (p=0.0253)
chr4	141023001	141024000	Selection hotspot	DAF (p=0.005)
chr4	141029001	141030000	Selection hotspot	DAF (p=0.0243)
chr4	141037001	141038000	Selection hotspot	DAF (p=0.0319)
chr4	141060001	141061000	Selection hotspot	DAF (p=0.0136)
chr4	141099001	141100000	Selection hotspot	DAF (p=0.0265)
chr4	141186001	141187000	Selection hotspot	DAF (p=0.0315)
chr4	141257001	141258000	Selection hotspot	DAF (p=0.0198)
chr4	141259001	141260000	Selection hotspot	DAF (p=0.0334)
chr4	141270001	141271000	Selection hotspot	DAF (p=0.0392)
chr4	141291001	141292000	Selection hotspot	DAF (p=7e-04)
chr4	141337001	141338000	Selection hotspot	DAF (p=0.0194)
chr4	141439001	141440000	Selection hotspot	DAF (p=0.0219)
chr4	141452001	141453000	Selection hotspot	DAF (p=0.0108)
chr1	80404001	80405000	Selection hotspot	DAF (p=0.0087)
chr4	141561001	141562000	Selection hotspot	DAF (p=0.0091)
chr4	141687001	141688000	Selection hotspot	DAF (p=0.0246)
chr4	141704001	141705000	Selection hotspot	DAF (p=0.0052)
chr4	141705001	141706000	Selection hotspot	DAF (p=0.0351)
chr4	141723001	141724000	Selection hotspot	DAF (p=0.0289)
chr4	141763001	141764000	Selection hotspot	DAF (p=0.0486)
chr4	141808001	141809000	Selection hotspot	DAF (p=0.0357)
chr4	141821001	141822000	Selection hotspot	DAF (p=0.0281)
chr4	141834001	141835000	Selection hotspot	DAF (p=0.0084)
chr4	141838001	141839000	Selection hotspot	DAF (p=0.0112)
chr4	141841001	141842000	Selection hotspot	DAF (p=0.0251)
chr4	141842001	141843000	Selection hotspot	DAF (p=0.0078)
chr4	141843001	141844000	Selection hotspot	DAF (p=0.0174)
chr1	80438001	80439000	Selection hotspot	DAF (p=0.0177)
chr4	141856001	141857000	Selection hotspot	DAF (p=0.0229)
chr4	141917001	141918000	Selection hotspot	DAF (p=0.0202)
chr4	141918001	141919000	Selection hotspot	DAF (p=0.0439)
chr4	141920001	141921000	Selection hotspot	DAF (p=0.0202)
chr4	141922001	141923000	Selection hotspot	DAF (p=0.0024)
chr4	141923001	141924000	Selection hotspot	DAF (p=0.0321)
chr4	141927001	141928000	Selection hotspot	DAF (p=0.0124)
chr4	141928001	141929000	Selection hotspot	DAF (p=0.0186)
chr4	141931001	141932000	Selection hotspot	DAF (p=0.0017)
chr4	141935001	141936000	Selection hotspot	DAF (p=0.0265)
chr4	141937001	141938000	Selection hotspot	DAF (p=0.0146)
chr4	141954001	141955000	Selection hotspot	DAF (p=0.0115)
chr1	80449001	80450000	Selection hotspot	DAF (p=0.0035)
chr4	141992001	141993000	Selection hotspot	DAF (p=0.0131)
chr4	141996001	141997000	Selection hotspot	DAF (p=0.0082)
chr4	141999001	142000000	Selection hotspot	DAF (p=0.0136)
chr4	142001001	142002000	Selection hotspot	DAF (p=0.0315)
chr4	142011001	142012000	Selection hotspot	DAF (p=0.0119)
chr4	142072001	142073000	Selection hotspot	DAF (p=0.0363)
chr4	142085001	142086000	Selection hotspot	DAF (p=0.0255)
chr4	142100001	142101000	Selection hotspot	DAF (p=0.0379)
chr4	142121001	142122000	Selection hotspot	DAF (p=0.029)
chr4	142129001	142130000	Selection hotspot	DAF (p=0.0059)
chr4	142136001	142137000	Selection hotspot	DAF (p=0.0377)
chr4	142137001	142138000	Selection hotspot	DAF (p=0.0188)
chr4	142191001	142192000	Selection hotspot	DAF (p=0.0306)
chr4	142204001	142205000	Selection hotspot	DAF (p=0.032)
chr4	142218001	142219000	Selection hotspot	DAF (p=0.0203)
chr4	142220001	142221000	Selection hotspot	DAF (p=0.0092)
chr4	142221001	142222000	Selection hotspot	DAF (p=0.0098)
chr4	142223001	142224000	Selection hotspot	DAF (p=0.0051)
chr4	142227001	142228000	Selection hotspot	DAF (p=0.0304)
chr4	142230001	142231000	Selection hotspot	DAF (p=0.0437)
chr4	142306001	142307000	Selection hotspot	DAF (p=0.0109)
chr4	142313001	142314000	Selection hotspot	DAF (p=4e-04)
chr4	142318001	142319000	Selection hotspot	DAF (p=0.0267)
chr4	142319001	142320000	Selection hotspot	DAF (p=0.0184)
chr4	142321001	142322000	Selection hotspot	DAF (p=0.0317)
chr4	142343001	142344000	Selection hotspot	DAF (p=0.0029)
chr4	142358001	142359000	Selection hotspot	DAF (p=0.02)
chr4	142370001	142371000	Selection hotspot	DAF (p=0.0216)
chr4	142373001	142374000	Selection hotspot	DAF (p=0.0451)
chr4	142382001	142383000	Selection hotspot	DAF (p=0.0375)
chr4	142400001	142401000	Selection hotspot	DAF (p=0.0136)
chr4	142416001	142417000	Selection hotspot	DAF (p=0.0209)
chr4	142436001	142437000	Selection hotspot	DAF (p=0.0392)
chr4	142439001	142440000	Selection hotspot	DAF (p=0.036)
chr4	142441001	142442000	Selection hotspot	DAF (p=0.0168)
chr4	142448001	142449000	Selection hotspot	DAF (p=0.0152)
chr4	142453001	142454000	Selection hotspot	DAF (p=0.032)
chr4	142456001	142457000	Selection hotspot	DAF (p=0.0352)
chr4	142458001	142459000	Selection hotspot	DAF (p=0.0104)
chr4	142461001	142462000	Selection hotspot	DAF (p=0.0045)
chr4	142464001	142465000	Selection hotspot	DAF (p=0.0271)
chr4	142466001	142467000	Selection hotspot	DAF (p=0.0429)
chr4	142471001	142472000	Selection hotspot	DAF (p=0.0232)
chr4	142476001	142477000	Selection hotspot	DAF (p=0.0322)
chr4	142478001	142479000	Selection hotspot	DAF (p=0.0042)
chr4	142479001	142480000	Selection hotspot	DAF (p=5e-04)
chr1	80506001	80507000	Selection hotspot	DAF (p=0.0308)
chr4	142546001	142547000	Selection hotspot	DAF (p=0.0137)
chr4	142553001	142554000	Selection hotspot	DAF (p=0.0083)
chr4	142556001	142557000	Selection hotspot	DAF (p=0.017)
chr4	142558001	142559000	Selection hotspot	DAF (p=0.0327)
chr1	8338001	8339000	Selection hotspot	DAF (p=0.0081)
chr4	142587001	142588000	Selection hotspot	DAF (p=0.0187)
chr4	142614001	142615000	Selection hotspot	DAF (p=0.0014)
chr4	142649001	142650000	Selection hotspot	DAF (p=0.0097)
chr4	142653001	142654000	Selection hotspot	DAF (p=0.0326)
chr4	142660001	142661000	Selection hotspot	DAF (p=0.0091)
chr4	142664001	142665000	Selection hotspot	DAF (p=0.0394)
chr4	142682001	142683000	Selection hotspot	DAF (p=0.0282)
chr4	142694001	142695000	Selection hotspot	DAF (p=0.0276)
chr4	142696001	142697000	Selection hotspot	DAF (p=0.0271)
chr4	142705001	142706000	Selection hotspot	DAF (p=0.0067)
chr1	80524001	80525000	Selection hotspot	DAF (p=0.0118)
chr4	142744001	142745000	Selection hotspot	DAF (p=0.0378)
chr4	142757001	142758000	Selection hotspot	DAF (p=0.0102)
chr4	142760001	142761000	Selection hotspot	DAF (p=0.0185)
chr1	8340001	8341000	Selection hotspot	DAF (p=0.0275)
chr1	80529001	80530000	Selection hotspot	DAF (p=0.0303)
chr4	142780001	142781000	Selection hotspot	DAF (p=0.0014)
chr1	80533001	80534000	Selection hotspot	DAF (p=0.0122)
chr1	80536001	80537000	Selection hotspot	DAF (p=0.038)
chr4	142850001	142851000	Selection hotspot	DAF (p=0.0357)
chr4	142858001	142859000	Selection hotspot	DAF (p=0.0378)
chr4	142877001	142878000	Selection hotspot	DAF (p=0.0423)
chr4	142906001	142907000	Selection hotspot	DAF (p=0.0163)
chr4	142917001	142918000	Selection hotspot	DAF (p=0.028)
chr4	142920001	142921000	Selection hotspot	DAF (p=0.0366)
chr4	142926001	142927000	Selection hotspot	DAF (p=0.04)
chr4	142963001	142964000	Selection hotspot	DAF (p=0.0069)
chr4	142965001	142966000	Selection hotspot	DAF (p=0.0308)
chr4	142976001	142977000	Selection hotspot	DAF (p=0.024)
chr4	142978001	142979000	Selection hotspot	DAF (p=0.0035)
chr4	142982001	142983000	Selection hotspot	DAF (p=0.0042)
chr4	142993001	142994000	Selection hotspot	DAF (p=0.0289)
chr4	143001001	143002000	Selection hotspot	DAF (p=0.0293)
chr4	143013001	143014000	Selection hotspot	DAF (p=0.0054)
chr1	80554001	80555000	Selection hotspot	DAF (p=0.0258)
chr4	143014001	143015000	Selection hotspot	DAF (p=7e-04)
chr4	143015001	143016000	Selection hotspot	DAF (p=0.0138)
chr4	143035001	143036000	Selection hotspot	DAF (p=0.0108)
chr4	143036001	143037000	Selection hotspot	DAF (p=0.0316)
chr4	143037001	143038000	Selection hotspot	DAF (p=0.017)
chr4	143039001	143040000	Selection hotspot	DAF (p=0.0423)
chr4	143049001	143050000	Selection hotspot	DAF (p=0.0064)
chr4	143058001	143059000	Selection hotspot	DAF (p=6e-04)
chr4	143089001	143090000	Selection hotspot	DAF (p=0.0121)
chr4	143100001	143101000	Selection hotspot	DAF (p=0.0361)
chr4	143113001	143114000	Selection hotspot	DAF (p=0.0191)
chr4	143114001	143115000	Selection hotspot	DAF (p=6e-04)
chr4	143120001	143121000	Selection hotspot	DAF (p=0.0325)
chr4	143122001	143123000	Selection hotspot	DAF (p=0.0141)
chr4	143137001	143138000	Selection hotspot	DAF (p=0.0064)
chr4	143156001	143157000	Selection hotspot	DAF (p=0.0173)
chr4	143167001	143168000	Selection hotspot	DAF (p=0.0317)
chr4	143176001	143177000	Selection hotspot	DAF (p=0.0067)
chr4	143178001	143179000	Selection hotspot	DAF (p=0.0054)
chr4	143179001	143180000	Selection hotspot	DAF (p=0.0029)
chr4	143180001	143181000	Selection hotspot	DAF (p=0.0324)
chr4	143195001	143196000	Selection hotspot	DAF (p=0.0344)
chr4	143217001	143218000	Selection hotspot	DAF (p=0.0213)
chr4	143218001	143219000	Selection hotspot	DAF (p=0.0149)
chr4	143223001	143224000	Selection hotspot	DAF (p=0.0289)
chr4	143229001	143230000	Selection hotspot	DAF (p=0.0229)
chr4	143233001	143234000	Selection hotspot	DAF (p=0.022)
chr4	143234001	143235000	Selection hotspot	DAF (p=0.0326)
chr4	143246001	143247000	Selection hotspot	DAF (p=0.0385)
chr4	143305001	143306000	Selection hotspot	DAF (p=0.0333)
chr1	8346001	8347000	Selection hotspot	DAF (p=0.0144)
chr4	143382001	143383000	Selection hotspot	DAF (p=0.0248)
chr4	143391001	143392000	Selection hotspot	DAF (p=0.0295)
chr4	143412001	143413000	Selection hotspot	DAF (p=0.0249)
chr4	143419001	143420000	Selection hotspot	DAF (p=0.0264)
chr4	143427001	143428000	Selection hotspot	DAF (p=0.023)
chr4	143448001	143449000	Selection hotspot	DAF (p=0.0235)
chr4	143450001	143451000	Selection hotspot	DAF (p=0.0172)
chr1	80599001	80600000	Selection hotspot	DAF (p=0.0054)
chr4	143481001	143482000	Selection hotspot	DAF (p=0.049)
chr1	80601001	80602000	Selection hotspot	DAF (p=0.0028)
chr4	143506001	143507000	Selection hotspot	DAF (p=0.0056)
chr4	143507001	143508000	Selection hotspot	DAF (p=0.0271)
chr4	143512001	143513000	Selection hotspot	DAF (p=0.0217)
chr4	143513001	143514000	Selection hotspot	DAF (p=0.0081)
chr4	143523001	143524000	Selection hotspot	DAF (p=0.0182)
chr4	143546001	143547000	Selection hotspot	DAF (p=0.0403)
chr4	143552001	143553000	Selection hotspot	DAF (p=0.0154)
chr4	143557001	143558000	Selection hotspot	DAF (p=0.0355)
chr4	143633001	143634000	Selection hotspot	DAF (p=0.0338)
chr1	80617001	80618000	Selection hotspot	DAF (p=0.0285)
chr4	143659001	143660000	Selection hotspot	DAF (p=0.0182)
chr4	143710001	143711000	Selection hotspot	DAF (p=0.0022)
chr1	8350001	8351000	Selection hotspot	DAF (p=0.0278)
chr4	143810001	143811000	Selection hotspot	DAF (p=0.0248)
chr4	143822001	143823000	Selection hotspot	DAF (p=9e-04)
chr4	143852001	143853000	Selection hotspot	DAF (p=0.0243)
chr1	80638001	80639000	Selection hotspot	DAF (p=0.0015)
chr4	143875001	143876000	Selection hotspot	DAF (p=0.0147)
chr4	143894001	143895000	Selection hotspot	DAF (p=0.0117)
chr4	143898001	143899000	Selection hotspot	DAF (p=0.031)
chr1	80643001	80644000	Selection hotspot	DAF (p=0.0314)
chr1	80646001	80647000	Selection hotspot	DAF (p=0.0274)
chr1	80648001	80649000	Selection hotspot	DAF (p=0.0024)
chr4	144028001	144029000	Selection hotspot	DAF (p=0.0266)
chr4	144051001	144052000	Selection hotspot	DAF (p=0.041)
chr4	144067001	144068000	Selection hotspot	DAF (p=0.0186)
chr4	144135001	144136000	Selection hotspot	DAF (p=0.0199)
chr4	144136001	144137000	Selection hotspot	DAF (p=0.0047)
chr4	144174001	144175000	Selection hotspot	DAF (p=0.0209)
chr4	144176001	144177000	Selection hotspot	DAF (p=0.0384)
chr4	144196001	144197000	Selection hotspot	DAF (p=0.0359)
chr4	144232001	144233000	Selection hotspot	DAF (p=0.0097)
chr1	80679001	80680000	Selection hotspot	DAF (p=0.0298)
chr1	80686001	80687000	Selection hotspot	DAF (p=0.0126)
chr1	80689001	80690000	Selection hotspot	DAF (p=0.0162)
chr1	80692001	80693000	Selection hotspot	DAF (p=0.0233)
chr1	80697001	80698000	Selection hotspot	DAF (p=0.0181)
chr4	144453001	144454000	Selection hotspot	DAF (p=0.0401)
chr4	144473001	144474000	Selection hotspot	DAF (p=0.0236)
chr4	144485001	144486000	Selection hotspot	DAF (p=0.01)
chr1	80702001	80703000	Selection hotspot	DAF (p=0.0373)
chr4	144526001	144527000	Selection hotspot	DAF (p=0.0348)
chr4	144528001	144529000	Selection hotspot	DAF (p=0.0162)
chr4	144537001	144538000	Selection hotspot	DAF (p=0.0261)
chr4	144587001	144588000	Selection hotspot	DAF (p=0.0083)
chr4	144595001	144596000	Selection hotspot	DAF (p=0.0235)
chr4	144598001	144599000	Selection hotspot	DAF (p=0.011)
chr4	144628001	144629000	Selection hotspot	DAF (p=0.0152)
chr4	144647001	144648000	Selection hotspot	DAF (p=0.0338)
chr4	144653001	144654000	Selection hotspot	DAF (p=0.0416)
chr4	144655001	144656000	Selection hotspot	DAF (p=0.0055)
chr4	144656001	144657000	Selection hotspot	DAF (p=0.006)
chr4	144657001	144658000	Selection hotspot	DAF (p=0.0025)
chr4	144658001	144659000	Selection hotspot	DAF (p=2e-04)
chr4	144659001	144660000	Selection hotspot	DAF (p=2e-04)
chr4	144660001	144661000	Selection hotspot	DAF (p=0.0222)
chr4	144661001	144662000	Selection hotspot	DAF (p=0.0017)
chr4	144663001	144664000	Selection hotspot	DAF (p=0.0359)
chr4	144669001	144670000	Selection hotspot	DAF (p=8e-04)
chr4	144673001	144674000	Selection hotspot	DAF (p=0.0115)
chr4	144674001	144675000	Selection hotspot	DAF (p=0.0077)
chr4	144679001	144680000	Selection hotspot	DAF (p=0.0059)
chr4	144682001	144683000	Selection hotspot	DAF (p=0.0384)
chr4	144683001	144684000	Selection hotspot	DAF (p=0.0024)
chr4	144684001	144685000	Selection hotspot	DAF (p=0.0105)
chr4	144685001	144686000	Selection hotspot	DAF (p=0.0076)
chr4	144686001	144687000	Selection hotspot	DAF (p=0.0153)
chr4	144689001	144690000	Selection hotspot	DAF (p=0.0201)
chr4	144706001	144707000	Selection hotspot	DAF (p=0.0231)
chr4	144708001	144709000	Selection hotspot	DAF (p=0.0319)
chr4	144727001	144728000	Selection hotspot	DAF (p=0.0086)
chr4	144728001	144729000	Selection hotspot	DAF (p=0.0137)
chr4	144733001	144734000	Selection hotspot	DAF (p=0.0353)
chr4	144736001	144737000	Selection hotspot	DAF (p=0.0278)
chr4	144737001	144738000	Selection hotspot	DAF (p=3e-04)
chr4	144738001	144739000	Selection hotspot	DAF (p=0.0096)
chr4	144745001	144746000	Selection hotspot	DAF (p=0.0172)
chr4	144746001	144747000	Selection hotspot	DAF (p=0.0156)
chr4	144751001	144752000	Selection hotspot	DAF (p=0.0406)
chr4	144753001	144754000	Selection hotspot	DAF (p=0.0211)
chr4	144754001	144755000	Selection hotspot	DAF (p=0.0015)
chr4	144755001	144756000	Selection hotspot	DAF (p=0.0197)
chr4	144761001	144762000	Selection hotspot	DAF (p=0.0289)
chr4	144767001	144768000	Selection hotspot	DAF (p=0.0317)
chr4	144769001	144770000	Selection hotspot	DAF (p=0.0075)
chr4	144775001	144776000	Selection hotspot	DAF (p=7e-04)
chr4	144776001	144777000	Selection hotspot	DAF (p=0.0397)
chr4	144777001	144778000	Selection hotspot	DAF (p=0.0197)
chr4	144779001	144780000	Selection hotspot	DAF (p=0.0143)
chr4	144781001	144782000	Selection hotspot	DAF (p=0.0456)
chr4	144783001	144784000	Selection hotspot	DAF (p=0.0347)
chr4	144789001	144790000	Selection hotspot	DAF (p=0.0233)
chr4	144791001	144792000	Selection hotspot	DAF (p=0.0287)
chr4	144793001	144794000	Selection hotspot	DAF (p=0.0422)
chr4	144806001	144807000	Selection hotspot	DAF (p=0.0016)
chr4	144807001	144808000	Selection hotspot	DAF (p=0.015)
chr4	144809001	144810000	Selection hotspot	DAF (p=0.0071)
chr4	144810001	144811000	Selection hotspot	DAF (p=0.0088)
chr4	144811001	144812000	Selection hotspot	DAF (p=0.0109)
chr4	144819001	144820000	Selection hotspot	DAF (p=0.0341)
chr4	144821001	144822000	Selection hotspot	DAF (p=0.0274)
chr4	144823001	144824000	Selection hotspot	DAF (p=0.0457)
chr4	144824001	144825000	Selection hotspot	DAF (p=0.0056)
chr4	144825001	144826000	Selection hotspot	DAF (p=0.0363)
chr4	144827001	144828000	Selection hotspot	DAF (p=0.0035)
chr4	144831001	144832000	Selection hotspot	DAF (p=0.0468)
chr4	144834001	144835000	Selection hotspot	DAF (p=0.0032)
chr4	144841001	144842000	Selection hotspot	DAF (p=0.0232)
chr4	144860001	144861000	Selection hotspot	DAF (p=0.0192)
chr4	144867001	144868000	Selection hotspot	DAF (p=0.0031)
chr4	144870001	144871000	Selection hotspot	DAF (p=0.0495)
chr4	144874001	144875000	Selection hotspot	DAF (p=0.0317)
chr4	144875001	144876000	Selection hotspot	DAF (p=0.001)
chr4	144878001	144879000	Selection hotspot	DAF (p=0.0312)
chr4	144881001	144882000	Selection hotspot	DAF (p=0.0014)
chr4	144884001	144885000	Selection hotspot	DAF (p=3e-04)
chr4	144885001	144886000	Selection hotspot	DAF (p=0.002)
chr4	144888001	144889000	Selection hotspot	DAF (p=0.031)
chr4	144891001	144892000	Selection hotspot	DAF (p=7e-04)
chr4	144892001	144893000	Selection hotspot	DAF (p=0.008)
chr4	144893001	144894000	Selection hotspot	DAF (p=0.0056)
chr4	144894001	144895000	Selection hotspot	DAF (p=0.0011)
chr4	144895001	144896000	Selection hotspot	DAF (p=0.0418)
chr4	144897001	144898000	Selection hotspot	DAF (p=0.0042)
chr4	144901001	144902000	Selection hotspot	DAF (p=0.0049)
chr4	144902001	144903000	Selection hotspot	DAF (p=0.0052)
chr4	144905001	144906000	Selection hotspot	DAF (p=0.0386)
chr4	144906001	144907000	Selection hotspot	DAF (p=0.0237)
chr4	144909001	144910000	Selection hotspot	DAF (p=0.0029)
chr4	144910001	144911000	Selection hotspot	DAF (p=0.0109)
chr4	144913001	144914000	Selection hotspot	DAF (p=0.035)
chr4	144915001	144916000	Selection hotspot	DAF (p=0.0463)
chr4	144919001	144920000	Selection hotspot	DAF (p=0.0056)
chr4	144920001	144921000	Selection hotspot	DAF (p=0.0425)
chr4	144922001	144923000	Selection hotspot	DAF (p=0.0068)
chr4	144924001	144925000	Selection hotspot	DAF (p=0.0011)
chr4	144929001	144930000	Selection hotspot	DAF (p=0.0302)
chr4	144932001	144933000	Selection hotspot	DAF (p=0.0141)
chr4	144937001	144938000	Selection hotspot	DAF (p=0.0348)
chr4	144938001	144939000	Selection hotspot	DAF (p=0.0084)
chr4	144942001	144943000	Selection hotspot	DAF (p=0.0479)
chr4	144943001	144944000	Selection hotspot	DAF (p=0.0326)
chr4	144947001	144948000	Selection hotspot	DAF (p=0.0028)
chr4	144948001	144949000	Selection hotspot	DAF (p=0.0136)
chr4	144950001	144951000	Selection hotspot	DAF (p=0.0125)
chr4	144951001	144952000	Selection hotspot	DAF (p=9e-04)
chr4	144952001	144953000	Selection hotspot	DAF (p=0.0111)
chr4	144967001	144968000	Selection hotspot	DAF (p=0.0223)
chr4	144971001	144972000	Selection hotspot	DAF (p=0.0194)
chr4	144973001	144974000	Selection hotspot	DAF (p=0.0142)
chr4	144974001	144975000	Selection hotspot	DAF (p=2e-04)
chr4	144975001	144976000	Selection hotspot	DAF (p=0.0095)
chr4	144980001	144981000	Selection hotspot	DAF (p=0.0095)
chr4	144981001	144982000	Selection hotspot	DAF (p=0.0199)
chr4	144982001	144983000	Selection hotspot	DAF (p=0.01)
chr4	144987001	144988000	Selection hotspot	DAF (p=0.0316)
chr4	144991001	144992000	Selection hotspot	DAF (p=0.0016)
chr4	144992001	144993000	Selection hotspot	DAF (p=0.0491)
chr4	144993001	144994000	Selection hotspot	DAF (p=0.0313)
chr4	144994001	144995000	Selection hotspot	DAF (p=3e-04)
chr4	144996001	144997000	Selection hotspot	DAF (p=0.0025)
chr4	144999001	145000000	Selection hotspot	DAF (p=0.0175)
chr4	145000001	145001000	Selection hotspot	DAF (p=0.0422)
chr4	145001001	145002000	Selection hotspot	DAF (p=0.0371)
chr4	145004001	145005000	Selection hotspot	DAF (p=0.0073)
chr4	145005001	145006000	Selection hotspot	DAF (p=0.0065)
chr4	145007001	145008000	Selection hotspot	DAF (p=0.0111)
chr4	145009001	145010000	Selection hotspot	DAF (p=0.0318)
chr4	145011001	145012000	Selection hotspot	DAF (p=0.0483)
chr4	145012001	145013000	Selection hotspot	DAF (p=0.0323)
chr4	145013001	145014000	Selection hotspot	DAF (p=0.033)
chr4	145019001	145020000	Selection hotspot	DAF (p=0.04)
chr4	145040001	145041000	Selection hotspot	DAF (p=0.0423)
chr4	145041001	145042000	Selection hotspot	DAF (p=0.0214)
chr4	145049001	145050000	Selection hotspot	DAF (p=0.0098)
chr4	145052001	145053000	Selection hotspot	DAF (p=0.0494)
chr4	145054001	145055000	Selection hotspot	DAF (p=0.0291)
chr4	145055001	145056000	Selection hotspot	DAF (p=8e-04)
chr4	145062001	145063000	Selection hotspot	DAF (p=0.0303)
chr4	145068001	145069000	Selection hotspot	DAF (p=0.0132)
chr4	145092001	145093000	Selection hotspot	DAF (p=0.0391)
chr1	80763001	80764000	Selection hotspot	DAF (p=0.0384)
chr4	145116001	145117000	Selection hotspot	DAF (p=0.0215)
chr1	80770001	80771000	Selection hotspot	DAF (p=0.0278)
chr4	145197001	145198000	Selection hotspot	DAF (p=0.0233)
chr4	145202001	145203000	Selection hotspot	DAF (p=0.0118)
chr4	145246001	145247000	Selection hotspot	DAF (p=0.0419)
chr4	145248001	145249000	Selection hotspot	DAF (p=0.0444)
chr4	145284001	145285000	Selection hotspot	DAF (p=0.0121)
chr4	145316001	145317000	Selection hotspot	DAF (p=0.0105)
chr4	145318001	145319000	Selection hotspot	DAF (p=0.0114)
chr4	145319001	145320000	Selection hotspot	DAF (p=0.0441)
chr1	80789001	80790000	Selection hotspot	DAF (p=0.0236)
chr4	145387001	145388000	Selection hotspot	DAF (p=0.0035)
chr1	80793001	80794000	Selection hotspot	DAF (p=0.0128)
chr1	80794001	80795000	Selection hotspot	DAF (p=0.0035)
chr1	80796001	80797000	Selection hotspot	DAF (p=0.0033)
chr1	80797001	80798000	Selection hotspot	DAF (p=0.0273)
chr4	145452001	145453000	Selection hotspot	DAF (p=0.0288)
chr1	80803001	80804000	Selection hotspot	DAF (p=0.0318)
chr1	80805001	80806000	Selection hotspot	DAF (p=0.0112)
chr1	80806001	80807000	Selection hotspot	DAF (p=0.0448)
chr1	80812001	80813000	Selection hotspot	DAF (p=0.0212)
chr4	145645001	145646000	Selection hotspot	DAF (p=0.0178)
chr4	145647001	145648000	Selection hotspot	DAF (p=0.0045)
chr4	145667001	145668000	Selection hotspot	DAF (p=0.0349)
chr4	145668001	145669000	Selection hotspot	DAF (p=0.0389)
chr4	145674001	145675000	Selection hotspot	DAF (p=0.0346)
chr1	80821001	80822000	Selection hotspot	DAF (p=0.0279)
chr4	145692001	145693000	Selection hotspot	DAF (p=0.0201)
chr4	145693001	145694000	Selection hotspot	DAF (p=0.0078)
chr4	145752001	145753000	Selection hotspot	DAF (p=0.0309)
chr1	80828001	80829000	Selection hotspot	DAF (p=0.0269)
chr4	145763001	145764000	Selection hotspot	DAF (p=0.0294)
chr1	80830001	80831000	Selection hotspot	DAF (p=0.0079)
chr1	80833001	80834000	Selection hotspot	DAF (p=0.0011)
chr1	80834001	80835000	Selection hotspot	DAF (p=0.0245)
chr4	145817001	145818000	Selection hotspot	DAF (p=0.0277)
chr1	80836001	80837000	Selection hotspot	DAF (p=0.0263)
chr4	145846001	145847000	Selection hotspot	DAF (p=0.0172)
chr4	145853001	145854000	Selection hotspot	DAF (p=0.0392)
chr4	145863001	145864000	Selection hotspot	DAF (p=0.0236)
chr4	145877001	145878000	Selection hotspot	DAF (p=0.0092)
chr1	80845001	80846000	Selection hotspot	DAF (p=0.0457)
chr1	80848001	80849000	Selection hotspot	DAF (p=0.023)
chr4	145968001	145969000	Selection hotspot	DAF (p=0.0212)
chr1	80857001	80858000	Selection hotspot	DAF (p=0.0015)
chr4	146061001	146062000	Selection hotspot	DAF (p=0.0454)
chr4	146152001	146153000	Selection hotspot	DAF (p=0.0234)
chr4	146160001	146161000	Selection hotspot	DAF (p=0.0167)
chr4	146169001	146170000	Selection hotspot	DAF (p=0.015)
chr1	80870001	80871000	Selection hotspot	DAF (p=0.0467)
chr4	146181001	146182000	Selection hotspot	DAF (p=0.0242)
chr4	146194001	146195000	Selection hotspot	DAF (p=0.0336)
chr4	146211001	146212000	Selection hotspot	DAF (p=0.0354)
chr1	8375001	8376000	Selection hotspot	DAF (p=0.0189)
chr4	146287001	146288000	Selection hotspot	DAF (p=0.028)
chr4	146309001	146310000	Selection hotspot	DAF (p=0.004)
chr4	146311001	146312000	Selection hotspot	DAF (p=0.0402)
chr4	146318001	146319000	Selection hotspot	DAF (p=0.0229)
chr4	146321001	146322000	Selection hotspot	DAF (p=0.0306)
chr4	146325001	146326000	Selection hotspot	DAF (p=0.04)
chr4	146345001	146346000	Selection hotspot	DAF (p=0.0383)
chr4	146387001	146388000	Selection hotspot	DAF (p=0.0092)
chr4	146488001	146489000	Selection hotspot	DAF (p=0.0201)
chr4	146504001	146505000	Selection hotspot	DAF (p=0.0383)
chr4	146514001	146515000	Selection hotspot	DAF (p=0.0098)
chr1	80908001	80909000	Selection hotspot	DAF (p=0.0132)
chr4	146586001	146587000	Selection hotspot	DAF (p=0.0123)
chr4	146596001	146597000	Selection hotspot	DAF (p=0.0177)
chr4	146598001	146599000	Selection hotspot	DAF (p=0.0422)
chr4	146599001	146600000	Selection hotspot	DAF (p=0.0211)
chr4	146614001	146615000	Selection hotspot	DAF (p=0.0493)
chr4	146615001	146616000	Selection hotspot	DAF (p=0.0303)
chr4	146756001	146757000	Selection hotspot	DAF (p=0.0138)
chr1	8381001	8382000	Selection hotspot	DAF (p=0.0068)
chr4	146920001	146921000	Selection hotspot	DAF (p=0.0168)
chr4	146948001	146949000	Selection hotspot	DAF (p=0.0077)
chr4	146953001	146954000	Selection hotspot	DAF (p=0.0125)
chr4	147053001	147054000	Selection hotspot	DAF (p=0.0304)
chr4	147132001	147133000	Selection hotspot	DAF (p=0.0379)
chr4	147180001	147181000	Selection hotspot	DAF (p=0.0111)
chr4	147181001	147182000	Selection hotspot	DAF (p=0.0087)
chr4	147182001	147183000	Selection hotspot	DAF (p=0.0256)
chr4	147271001	147272000	Selection hotspot	DAF (p=0.0266)
chr4	147281001	147282000	Selection hotspot	DAF (p=0.0073)
chr4	147299001	147300000	Selection hotspot	DAF (p=0.0257)
chr1	80996001	80997000	Selection hotspot	DAF (p=0.0284)
chr4	147499001	147500000	Selection hotspot	DAF (p=0.0074)
chr4	147508001	147509000	Selection hotspot	DAF (p=0.0423)
chr4	147509001	147510000	Selection hotspot	DAF (p=0.0217)
chr4	147561001	147562000	Selection hotspot	DAF (p=0.0211)
chr4	147584001	147585000	Selection hotspot	DAF (p=0.0392)
chr4	147585001	147586000	Selection hotspot	DAF (p=0.0072)
chr4	147607001	147608000	Selection hotspot	DAF (p=0.0019)
chr4	147610001	147611000	Selection hotspot	DAF (p=0.0432)
chr4	147617001	147618000	Selection hotspot	DAF (p=0.0333)
chr4	147629001	147630000	Selection hotspot	DAF (p=0.0318)
chr4	147694001	147695000	Selection hotspot	DAF (p=0.0275)
chr4	147712001	147713000	Selection hotspot	DAF (p=0.0434)
chr4	147714001	147715000	Selection hotspot	DAF (p=0.0319)
chr4	147725001	147726000	Selection hotspot	DAF (p=0.0023)
chr4	147735001	147736000	Selection hotspot	DAF (p=0.016)
chr4	147747001	147748000	Selection hotspot	DAF (p=0.0282)
chr4	147754001	147755000	Selection hotspot	DAF (p=0.0269)
chr4	147760001	147761000	Selection hotspot	DAF (p=0.0212)
chr4	147769001	147770000	Selection hotspot	DAF (p=0.0279)
chr4	147794001	147795000	Selection hotspot	DAF (p=0.0336)
chr4	147798001	147799000	Selection hotspot	DAF (p=0.0247)
chr4	147826001	147827000	Selection hotspot	DAF (p=0.0387)
chr4	147837001	147838000	Selection hotspot	DAF (p=0.0201)
chr4	147846001	147847000	Selection hotspot	DAF (p=0.0212)
chr4	147901001	147902000	Selection hotspot	DAF (p=0.0489)
chr4	147909001	147910000	Selection hotspot	DAF (p=0.0236)
chr4	147912001	147913000	Selection hotspot	DAF (p=0.0348)
chr4	147913001	147914000	Selection hotspot	DAF (p=0.0383)
chr4	147916001	147917000	Selection hotspot	DAF (p=0.0382)
chr4	147920001	147921000	Selection hotspot	DAF (p=5e-04)
chr4	147921001	147922000	Selection hotspot	DAF (p=0.0033)
chr4	147929001	147930000	Selection hotspot	DAF (p=0.0295)
chr4	147936001	147937000	Selection hotspot	DAF (p=0.0099)
chr4	147945001	147946000	Selection hotspot	DAF (p=0.0311)
chr4	147947001	147948000	Selection hotspot	DAF (p=0.0325)
chr4	147959001	147960000	Selection hotspot	DAF (p=0.0444)
chr1	81049001	81050000	Selection hotspot	DAF (p=0.0301)
chr4	148017001	148018000	Selection hotspot	DAF (p=0.0018)
chr4	148018001	148019000	Selection hotspot	DAF (p=0.0233)
chr4	148022001	148023000	Selection hotspot	DAF (p=0.0018)
chr4	148027001	148028000	Selection hotspot	DAF (p=0.0189)
chr4	148028001	148029000	Selection hotspot	DAF (p=0.0107)
chr4	148033001	148034000	Selection hotspot	DAF (p=0.0302)
chr4	148048001	148049000	Selection hotspot	DAF (p=0.0062)
chr4	148049001	148050000	Selection hotspot	DAF (p=0.0083)
chr4	148050001	148051000	Selection hotspot	DAF (p=0.0119)
chr4	148085001	148086000	Selection hotspot	DAF (p=0.022)
chr4	148087001	148088000	Selection hotspot	DAF (p=0.01)
chr1	965001	966000	Selection hotspot	DAF (p=0.0203)
chr4	148172001	148173000	Selection hotspot	DAF (p=0.0159)
chr4	148202001	148203000	Selection hotspot	DAF (p=0.0023)
chr4	148203001	148204000	Selection hotspot	DAF (p=0.0069)
chr4	148223001	148224000	Selection hotspot	DAF (p=0.0141)
chr4	148229001	148230000	Selection hotspot	DAF (p=0.0151)
chr4	148244001	148245000	Selection hotspot	DAF (p=0.016)
chr4	148247001	148248000	Selection hotspot	DAF (p=0.0347)
chr4	148268001	148269000	Selection hotspot	DAF (p=0.0182)
chr4	148316001	148317000	Selection hotspot	DAF (p=0.0398)
chr4	148340001	148341000	Selection hotspot	DAF (p=0.0061)
chr4	148352001	148353000	Selection hotspot	DAF (p=0.0374)
chr4	148358001	148359000	Selection hotspot	DAF (p=0.0493)
chr4	148360001	148361000	Selection hotspot	DAF (p=0.0098)
chr4	148375001	148376000	Selection hotspot	DAF (p=0.031)
chr4	148378001	148379000	Selection hotspot	DAF (p=0.0144)
chr4	148425001	148426000	Selection hotspot	DAF (p=0.0138)
chr4	148428001	148429000	Selection hotspot	DAF (p=0.0182)
chr4	148507001	148508000	Selection hotspot	DAF (p=0.0305)
chr4	148511001	148512000	Selection hotspot	DAF (p=0.044)
chr4	148513001	148514000	Selection hotspot	DAF (p=0.0422)
chr4	148518001	148519000	Selection hotspot	DAF (p=8e-04)
chr4	148519001	148520000	Selection hotspot	DAF (p=0.0303)
chr4	148521001	148522000	Selection hotspot	DAF (p=0.005)
chr4	148523001	148524000	Selection hotspot	DAF (p=8e-04)
chr4	148525001	148526000	Selection hotspot	DAF (p=0.0193)
chr4	148568001	148569000	Selection hotspot	DAF (p=0.0146)
chr4	148619001	148620000	Selection hotspot	DAF (p=0.0212)
chr4	148704001	148705000	Selection hotspot	DAF (p=0.0432)
chr4	148705001	148706000	Selection hotspot	DAF (p=0.0462)
chr4	148711001	148712000	Selection hotspot	DAF (p=0.037)
chr4	148712001	148713000	Selection hotspot	DAF (p=0.0407)
chr4	148753001	148754000	Selection hotspot	DAF (p=0.0263)
chr4	148760001	148761000	Selection hotspot	DAF (p=0.0085)
chr4	148833001	148834000	Selection hotspot	DAF (p=0.0338)
chr4	148858001	148859000	Selection hotspot	DAF (p=0.037)
chr4	148911001	148912000	Selection hotspot	DAF (p=0.038)
chr4	148946001	148947000	Selection hotspot	DAF (p=0.0355)
chr4	149002001	149003000	Selection hotspot	DAF (p=0.0103)
chr4	149032001	149033000	Selection hotspot	DAF (p=0.0245)
chr4	149131001	149132000	Selection hotspot	DAF (p=0.0341)
chr4	149134001	149135000	Selection hotspot	DAF (p=0.0344)
chr4	149139001	149140000	Selection hotspot	DAF (p=0.0315)
chr4	149239001	149240000	Selection hotspot	DAF (p=0.0226)
chr4	149243001	149244000	Selection hotspot	DAF (p=0.0126)
chr4	149283001	149284000	Selection hotspot	DAF (p=0.0321)
chr4	149322001	149323000	Selection hotspot	DAF (p=0.0276)
chr1	81194001	81195000	Selection hotspot	DAF (p=0.05)
chr1	81195001	81196000	Selection hotspot	DAF (p=0.0227)
chr4	149429001	149430000	Selection hotspot	DAF (p=0.0445)
chr4	149445001	149446000	Selection hotspot	DAF (p=0.0098)
chr1	81200001	81201000	Selection hotspot	DAF (p=0.0392)
chr4	149474001	149475000	Selection hotspot	DAF (p=0.0039)
chr4	149482001	149483000	Selection hotspot	DAF (p=0.0088)
chr4	149623001	149624000	Selection hotspot	DAF (p=0.0125)
chr4	149652001	149653000	Selection hotspot	DAF (p=0.0347)
chr4	149687001	149688000	Selection hotspot	DAF (p=0.0046)
chr4	149748001	149749000	Selection hotspot	DAF (p=0.0184)
chr4	149970001	149971000	Selection hotspot	DAF (p=0.0285)
chr4	150009001	150010000	Selection hotspot	DAF (p=0.0219)
chr4	150025001	150026000	Selection hotspot	DAF (p=0.0494)
chr4	150061001	150062000	Selection hotspot	DAF (p=0.0214)
chr4	150062001	150063000	Selection hotspot	DAF (p=0.035)
chr4	150068001	150069000	Selection hotspot	DAF (p=0.005)
chr4	150071001	150072000	Selection hotspot	DAF (p=0.0436)
chr4	150072001	150073000	Selection hotspot	DAF (p=0.0375)
chr4	150074001	150075000	Selection hotspot	DAF (p=0.0335)
chr4	150075001	150076000	Selection hotspot	DAF (p=0.0018)
chr4	150077001	150078000	Selection hotspot	DAF (p=0.027)
chr4	150081001	150082000	Selection hotspot	DAF (p=0.0288)
chr4	150082001	150083000	Selection hotspot	DAF (p=0.0145)
chr4	150084001	150085000	Selection hotspot	DAF (p=0.026)
chr1	81264001	81265000	Selection hotspot	DAF (p=0.0231)
chr4	150167001	150168000	Selection hotspot	DAF (p=0.0132)
chr4	150236001	150237000	Selection hotspot	DAF (p=0.0278)
chr1	81280001	81281000	Selection hotspot	DAF (p=0.0286)
chr4	150275001	150276000	Selection hotspot	DAF (p=0.0338)
chr1	81298001	81299000	Selection hotspot	DAF (p=0.0125)
chr1	81303001	81304000	Selection hotspot	DAF (p=0.0482)
chr1	81310001	81311000	Selection hotspot	DAF (p=0.0265)
chr1	81311001	81312000	Selection hotspot	DAF (p=0.0316)
chr1	81313001	81314000	Selection hotspot	DAF (p=0.0408)
chr4	150636001	150637000	Selection hotspot	DAF (p=0.0406)
chr1	81318001	81319000	Selection hotspot	DAF (p=0.0062)
chr4	150656001	150657000	Selection hotspot	DAF (p=6e-04)
chr4	150659001	150660000	Selection hotspot	DAF (p=7e-04)
chr4	150674001	150675000	Selection hotspot	DAF (p=0.0417)
chr4	150701001	150702000	Selection hotspot	DAF (p=0.0281)
chr4	150706001	150707000	Selection hotspot	DAF (p=0.0138)
chr4	150717001	150718000	Selection hotspot	DAF (p=0.0304)
chr4	150751001	150752000	Selection hotspot	DAF (p=0.0262)
chr4	150789001	150790000	Selection hotspot	DAF (p=0.0361)
chr4	150793001	150794000	Selection hotspot	DAF (p=0.0317)
chr4	150795001	150796000	Selection hotspot	DAF (p=0.0336)
chr1	81333001	81334000	Selection hotspot	DAF (p=0.0036)
chr1	81336001	81337000	Selection hotspot	DAF (p=0.0355)
chr4	150834001	150835000	Selection hotspot	DAF (p=0.0062)
chr4	150842001	150843000	Selection hotspot	DAF (p=0.036)
chr4	150880001	150881000	Selection hotspot	DAF (p=0.025)
chr4	150889001	150890000	Selection hotspot	DAF (p=0.0093)
chr4	150914001	150915000	Selection hotspot	DAF (p=0.0051)
chr4	150917001	150918000	Selection hotspot	DAF (p=0.0082)
chr4	150923001	150924000	Selection hotspot	DAF (p=0.0178)
chr4	150950001	150951000	Selection hotspot	DAF (p=0.0095)
chr4	151083001	151084000	Selection hotspot	DAF (p=0.0251)
chr4	151107001	151108000	Selection hotspot	DAF (p=0.0087)
chr4	151112001	151113000	Selection hotspot	DAF (p=0.0283)
chr4	151126001	151127000	Selection hotspot	DAF (p=0.0307)
chr4	151154001	151155000	Selection hotspot	DAF (p=0.0111)
chr4	151206001	151207000	Selection hotspot	DAF (p=0.0382)
chr1	81391001	81392000	Selection hotspot	DAF (p=0.0046)
chr1	81394001	81395000	Selection hotspot	DAF (p=0.0077)
chr4	151425001	151426000	Selection hotspot	DAF (p=0.0217)
chr1	81403001	81404000	Selection hotspot	DAF (p=0.0373)
chr1	81411001	81412000	Selection hotspot	DAF (p=0.0445)
chr1	81412001	81413000	Selection hotspot	DAF (p=0.002)
chr1	81414001	81415000	Selection hotspot	DAF (p=0.0072)
chr1	81420001	81421000	Selection hotspot	DAF (p=0.026)
chr1	81422001	81423000	Selection hotspot	DAF (p=0.0163)
chr1	81427001	81428000	Selection hotspot	DAF (p=0.029)
chr4	151876001	151877000	Selection hotspot	DAF (p=0.0142)
chr4	152005001	152006000	Selection hotspot	DAF (p=0.014)
chr4	152070001	152071000	Selection hotspot	DAF (p=0.0311)
chr4	152082001	152083000	Selection hotspot	DAF (p=0.0096)
chr4	152117001	152118000	Selection hotspot	DAF (p=0.008)
chr4	152170001	152171000	Selection hotspot	DAF (p=0.042)
chr1	81480001	81481000	Selection hotspot	DAF (p=0.0322)
chr4	152286001	152287000	Selection hotspot	DAF (p=0.0417)
chr4	152401001	152402000	Selection hotspot	DAF (p=0.0278)
chr4	152565001	152566000	Selection hotspot	DAF (p=0.0093)
chr4	152589001	152590000	Selection hotspot	DAF (p=0.0352)
chr4	152595001	152596000	Selection hotspot	DAF (p=0.0406)
chr4	152598001	152599000	Selection hotspot	DAF (p=0.0028)
chr4	152603001	152604000	Selection hotspot	DAF (p=0.0037)
chr4	152604001	152605000	Selection hotspot	DAF (p=0.0355)
chr4	152607001	152608000	Selection hotspot	DAF (p=0.0018)
chr4	152631001	152632000	Selection hotspot	DAF (p=0.0136)
chr4	152690001	152691000	Selection hotspot	DAF (p=0.029)
chr4	152713001	152714000	Selection hotspot	DAF (p=0.0382)
chr4	152723001	152724000	Selection hotspot	DAF (p=0.0128)
chr4	152746001	152747000	Selection hotspot	DAF (p=0.0264)
chr4	152747001	152748000	Selection hotspot	DAF (p=0.0338)
chr4	152795001	152796000	Selection hotspot	DAF (p=0.0242)
chr4	152818001	152819000	Selection hotspot	DAF (p=0.0248)
chr4	152894001	152895000	Selection hotspot	DAF (p=0.0368)
chr4	152983001	152984000	Selection hotspot	DAF (p=0.0137)
chr4	152991001	152992000	Selection hotspot	DAF (p=0.0429)
chr4	153005001	153006000	Selection hotspot	DAF (p=0.0335)
chr4	153052001	153053000	Selection hotspot	DAF (p=0.0382)
chr4	153068001	153069000	Selection hotspot	DAF (p=0.04)
chr4	153104001	153105000	Selection hotspot	DAF (p=0.0369)
chr4	153108001	153109000	Selection hotspot	DAF (p=0.0119)
chr4	153110001	153111000	Selection hotspot	DAF (p=0.0362)
chr4	153111001	153112000	Selection hotspot	DAF (p=0.032)
chr4	153139001	153140000	Selection hotspot	DAF (p=0.0268)
chr4	153140001	153141000	Selection hotspot	DAF (p=0.0294)
chr4	153156001	153157000	Selection hotspot	DAF (p=0.0232)
chr4	153165001	153166000	Selection hotspot	DAF (p=0.0155)
chr1	81570001	81571000	Selection hotspot	DAF (p=0.0318)
chr4	153181001	153182000	Selection hotspot	DAF (p=8e-04)
chr4	153182001	153183000	Selection hotspot	DAF (p=0.006)
chr4	153214001	153215000	Selection hotspot	DAF (p=0.0274)
chr4	153312001	153313000	Selection hotspot	DAF (p=0.0055)
chr4	153337001	153338000	Selection hotspot	DAF (p=0.0255)
chr4	153366001	153367000	Selection hotspot	DAF (p=0.0074)
chr4	153387001	153388000	Selection hotspot	DAF (p=0.0461)
chr4	153400001	153401000	Selection hotspot	DAF (p=0.0184)
chr4	153407001	153408000	Selection hotspot	DAF (p=0.0424)
chr4	153418001	153419000	Selection hotspot	DAF (p=0.0148)
chr4	153419001	153420000	Selection hotspot	DAF (p=0.0228)
chr4	153426001	153427000	Selection hotspot	DAF (p=0.0399)
chr4	153498001	153499000	Selection hotspot	DAF (p=0.0379)
chr4	153499001	153500000	Selection hotspot	DAF (p=0.0015)
chr4	153524001	153525000	Selection hotspot	DAF (p=0.0192)
chr4	153525001	153526000	Selection hotspot	DAF (p=0.0385)
chr4	153557001	153558000	Selection hotspot	DAF (p=0.0267)
chr4	153558001	153559000	Selection hotspot	DAF (p=0.0063)
chr4	153559001	153560000	Selection hotspot	DAF (p=0.0039)
chr4	153562001	153563000	Selection hotspot	DAF (p=0.0353)
chr4	153563001	153564000	Selection hotspot	DAF (p=0.0343)
chr4	153568001	153569000	Selection hotspot	DAF (p=0.0339)
chr4	153622001	153623000	Selection hotspot	DAF (p=0.0325)
chr4	153625001	153626000	Selection hotspot	DAF (p=0.0144)
chr4	153629001	153630000	Selection hotspot	DAF (p=0.018)
chr4	153645001	153646000	Selection hotspot	DAF (p=0.0362)
chr4	153648001	153649000	Selection hotspot	DAF (p=0.0022)
chr4	153658001	153659000	Selection hotspot	DAF (p=0.0384)
chr4	153664001	153665000	Selection hotspot	DAF (p=0.0056)
chr4	153826001	153827000	Selection hotspot	DAF (p=0.0124)
chr4	153857001	153858000	Selection hotspot	DAF (p=0.0419)
chr4	153919001	153920000	Selection hotspot	DAF (p=0.0087)
chr4	153946001	153947000	Selection hotspot	DAF (p=0.0351)
chr4	153952001	153953000	Selection hotspot	DAF (p=0.004)
chr4	153968001	153969000	Selection hotspot	DAF (p=0.0071)
chr4	153970001	153971000	Selection hotspot	DAF (p=0.0337)
chr4	154002001	154003000	Selection hotspot	DAF (p=0.0447)
chr4	154006001	154007000	Selection hotspot	DAF (p=0.0024)
chr4	154009001	154010000	Selection hotspot	DAF (p=0.0133)
chr4	154014001	154015000	Selection hotspot	DAF (p=0.0294)
chr4	154016001	154017000	Selection hotspot	DAF (p=0.0086)
chr4	154024001	154025000	Selection hotspot	DAF (p=0.0162)
chr4	154025001	154026000	Selection hotspot	DAF (p=0.0215)
chr4	154029001	154030000	Selection hotspot	DAF (p=0.0416)
chr4	154030001	154031000	Selection hotspot	DAF (p=0.0136)
chr4	154031001	154032000	Selection hotspot	DAF (p=0.0317)
chr4	154087001	154088000	Selection hotspot	DAF (p=0.0337)
chr4	154139001	154140000	Selection hotspot	DAF (p=0.038)
chr4	154144001	154145000	Selection hotspot	DAF (p=0.0281)
chr1	81672001	81673000	Selection hotspot	DAF (p=0.0224)
chr4	154220001	154221000	Selection hotspot	DAF (p=0.0077)
chr4	154222001	154223000	Selection hotspot	DAF (p=8e-04)
chr4	154224001	154225000	Selection hotspot	DAF (p=0.0284)
chr4	154232001	154233000	Selection hotspot	DAF (p=0.0392)
chr4	154235001	154236000	Selection hotspot	DAF (p=0.0092)
chr4	154355001	154356000	Selection hotspot	DAF (p=0.0038)
chr4	154451001	154452000	Selection hotspot	DAF (p=0.0329)
chr4	154460001	154461000	Selection hotspot	DAF (p=0.041)
chr1	81701001	81702000	Selection hotspot	DAF (p=0.0335)
chr4	154492001	154493000	Selection hotspot	DAF (p=0.0085)
chr4	154501001	154502000	Selection hotspot	DAF (p=0.0161)
chr4	154514001	154515000	Selection hotspot	DAF (p=0.0414)
chr4	154516001	154517000	Selection hotspot	DAF (p=0.0288)
chr4	154519001	154520000	Selection hotspot	DAF (p=0.0363)
chr4	154520001	154521000	Selection hotspot	DAF (p=0.0207)
chr4	154542001	154543000	Selection hotspot	DAF (p=0.0115)
chr4	154546001	154547000	Selection hotspot	DAF (p=0.0139)
chr4	154553001	154554000	Selection hotspot	DAF (p=0.0368)
chr4	154564001	154565000	Selection hotspot	DAF (p=0.0421)
chr4	154569001	154570000	Selection hotspot	DAF (p=0.0207)
chr1	81711001	81712000	Selection hotspot	DAF (p=0.0042)
chr4	154602001	154603000	Selection hotspot	DAF (p=0.0217)
chr4	154619001	154620000	Selection hotspot	DAF (p=0.0172)
chr4	154624001	154625000	Selection hotspot	DAF (p=0.0033)
chr4	154639001	154640000	Selection hotspot	DAF (p=0.0013)
chr4	154645001	154646000	Selection hotspot	DAF (p=0.0366)
chr4	154646001	154647000	Selection hotspot	DAF (p=0.0122)
chr4	154651001	154652000	Selection hotspot	DAF (p=0.0029)
chr4	154652001	154653000	Selection hotspot	DAF (p=0.029)
chr4	154656001	154657000	Selection hotspot	DAF (p=0.0025)
chr4	154677001	154678000	Selection hotspot	DAF (p=0.0279)
chr4	154679001	154680000	Selection hotspot	DAF (p=0.0334)
chr1	81722001	81723000	Selection hotspot	DAF (p=0.0324)
chr4	154718001	154719000	Selection hotspot	DAF (p=0.0432)
chr4	154737001	154738000	Selection hotspot	DAF (p=0.0048)
chr4	154747001	154748000	Selection hotspot	DAF (p=0.0377)
chr4	154758001	154759000	Selection hotspot	DAF (p=0.0469)
chr4	154761001	154762000	Selection hotspot	DAF (p=0.0405)
chr4	154763001	154764000	Selection hotspot	DAF (p=0.0274)
chr4	154765001	154766000	Selection hotspot	DAF (p=0.0217)
chr4	154840001	154841000	Selection hotspot	DAF (p=0.0322)
chr4	154845001	154846000	Selection hotspot	DAF (p=0.0242)
chr4	154848001	154849000	Selection hotspot	DAF (p=0.039)
chr4	154879001	154880000	Selection hotspot	DAF (p=0.0107)
chr4	154900001	154901000	Selection hotspot	DAF (p=0.0379)
chr4	154949001	154950000	Selection hotspot	DAF (p=0.0237)
chr4	154951001	154952000	Selection hotspot	DAF (p=0.0166)
chr4	154956001	154957000	Selection hotspot	DAF (p=0.0129)
chr4	155004001	155005000	Selection hotspot	DAF (p=0.0139)
chr4	155067001	155068000	Selection hotspot	DAF (p=0.0325)
chr4	155085001	155086000	Selection hotspot	DAF (p=0.0262)
chr4	155094001	155095000	Selection hotspot	DAF (p=0.0093)
chr1	81766001	81767000	Selection hotspot	DAF (p=0.0309)
chr4	155156001	155157000	Selection hotspot	DAF (p=0.0499)
chr4	155157001	155158000	Selection hotspot	DAF (p=0.0107)
chr4	155173001	155174000	Selection hotspot	DAF (p=0.0357)
chr4	155177001	155178000	Selection hotspot	DAF (p=0.0412)
chr4	155181001	155182000	Selection hotspot	DAF (p=0.0333)
chr4	155195001	155196000	Selection hotspot	DAF (p=0.0291)
chr4	155201001	155202000	Selection hotspot	DAF (p=0.0355)
chr4	155202001	155203000	Selection hotspot	DAF (p=0.0044)
chr4	155248001	155249000	Selection hotspot	DAF (p=0.0148)
chr4	155331001	155332000	Selection hotspot	DAF (p=0.0336)
chr4	155355001	155356000	Selection hotspot	DAF (p=0.0146)
chr4	155357001	155358000	Selection hotspot	DAF (p=0.0323)
chr4	155360001	155361000	Selection hotspot	DAF (p=0.0038)
chr4	155361001	155362000	Selection hotspot	DAF (p=0.0227)
chr4	155403001	155404000	Selection hotspot	DAF (p=0.0214)
chr4	155405001	155406000	Selection hotspot	DAF (p=0.0282)
chr4	155420001	155421000	Selection hotspot	DAF (p=0.0127)
chr4	155452001	155453000	Selection hotspot	DAF (p=0.0235)
chr4	155453001	155454000	Selection hotspot	DAF (p=0.0274)
chr4	155461001	155462000	Selection hotspot	DAF (p=0.0018)
chr4	155462001	155463000	Selection hotspot	DAF (p=0.0204)
chr4	155468001	155469000	Selection hotspot	DAF (p=0.0308)
chr4	155500001	155501000	Selection hotspot	DAF (p=0.0152)
chr4	155504001	155505000	Selection hotspot	DAF (p=0.032)
chr4	155507001	155508000	Selection hotspot	DAF (p=0.0126)
chr4	155513001	155514000	Selection hotspot	DAF (p=0.0077)
chr4	155538001	155539000	Selection hotspot	DAF (p=0.0384)
chr4	155684001	155685000	Selection hotspot	DAF (p=0.0257)
chr4	155694001	155695000	Selection hotspot	DAF (p=0.0142)
chr4	155695001	155696000	Selection hotspot	DAF (p=0.0253)
chr4	155727001	155728000	Selection hotspot	DAF (p=0.0335)
chr4	155767001	155768000	Selection hotspot	DAF (p=0.0355)
chr4	155768001	155769000	Selection hotspot	DAF (p=0.0414)
chr4	155770001	155771000	Selection hotspot	DAF (p=0.0109)
chr4	155775001	155776000	Selection hotspot	DAF (p=0.0152)
chr4	155778001	155779000	Selection hotspot	DAF (p=0.0443)
chr4	155816001	155817000	Selection hotspot	DAF (p=0.0135)
chr4	155819001	155820000	Selection hotspot	DAF (p=0.0124)
chr4	155878001	155879000	Selection hotspot	DAF (p=0.0318)
chr4	155906001	155907000	Selection hotspot	DAF (p=0.0266)
chr4	155974001	155975000	Selection hotspot	DAF (p=0.0181)
chr4	156015001	156016000	Selection hotspot	DAF (p=0.0308)
chr1	81855001	81856000	Selection hotspot	DAF (p=0.0197)
chr4	156046001	156047000	Selection hotspot	DAF (p=0.0289)
chr4	156139001	156140000	Selection hotspot	DAF (p=0.0313)
chr4	156145001	156146000	Selection hotspot	DAF (p=0.0171)
chr1	81871001	81872000	Selection hotspot	DAF (p=0.0228)
chr4	156200001	156201000	Selection hotspot	DAF (p=0.0338)
chr4	156229001	156230000	Selection hotspot	DAF (p=0.0115)
chr4	156263001	156264000	Selection hotspot	DAF (p=0.0306)
chr4	156321001	156322000	Selection hotspot	DAF (p=0.0167)
chr4	156338001	156339000	Selection hotspot	DAF (p=0.0367)
chr4	156362001	156363000	Selection hotspot	DAF (p=0.0117)
chr4	156367001	156368000	Selection hotspot	DAF (p=0.0342)
chr1	81893001	81894000	Selection hotspot	DAF (p=0.0124)
chr4	156477001	156478000	Selection hotspot	DAF (p=0.0266)
chr4	156479001	156480000	Selection hotspot	DAF (p=0.0233)
chr4	156526001	156527000	Selection hotspot	DAF (p=0.0297)
chr4	156540001	156541000	Selection hotspot	DAF (p=0.0269)
chr4	156543001	156544000	Selection hotspot	DAF (p=0.0385)
chr1	81907001	81908000	Selection hotspot	DAF (p=0.0096)
chr4	156550001	156551000	Selection hotspot	DAF (p=0.0307)
chr4	156552001	156553000	Selection hotspot	DAF (p=0.0305)
chr4	156555001	156556000	Selection hotspot	DAF (p=0.0364)
chr4	156586001	156587000	Selection hotspot	DAF (p=0.0367)
chr4	156600001	156601000	Selection hotspot	DAF (p=0.0207)
chr4	156638001	156639000	Selection hotspot	DAF (p=0.0386)
chr4	156655001	156656000	Selection hotspot	DAF (p=0.019)
chr4	156687001	156688000	Selection hotspot	DAF (p=0.0211)
chr4	156752001	156753000	Selection hotspot	DAF (p=0.0318)
chr4	156765001	156766000	Selection hotspot	DAF (p=0.0326)
chr4	156766001	156767000	Selection hotspot	DAF (p=0.0357)
chr4	156810001	156811000	Selection hotspot	DAF (p=0.0038)
chr4	156816001	156817000	Selection hotspot	DAF (p=0.0219)
chr4	156854001	156855000	Selection hotspot	DAF (p=0.0386)
chr4	156874001	156875000	Selection hotspot	DAF (p=0.0274)
chr1	81941001	81942000	Selection hotspot	DAF (p=0.0106)
chr4	156940001	156941000	Selection hotspot	DAF (p=0.0134)
chr4	156955001	156956000	Selection hotspot	DAF (p=0.0381)
chr4	156960001	156961000	Selection hotspot	DAF (p=0.0176)
chr4	156969001	156970000	Selection hotspot	DAF (p=0.0447)
chr4	157015001	157016000	Selection hotspot	DAF (p=0.0213)
chr4	157026001	157027000	Selection hotspot	DAF (p=0.0411)
chr4	157041001	157042000	Selection hotspot	DAF (p=0.0417)
chr4	157089001	157090000	Selection hotspot	DAF (p=0.0191)
chr4	157099001	157100000	Selection hotspot	DAF (p=0.0211)
chr4	157136001	157137000	Selection hotspot	DAF (p=0.0089)
chr4	157138001	157139000	Selection hotspot	DAF (p=0.0304)
chr1	974001	975000	Selection hotspot	DAF (p=0.0322)
chr4	157180001	157181000	Selection hotspot	DAF (p=0.0361)
chr4	157223001	157224000	Selection hotspot	DAF (p=0.0035)
chr4	157235001	157236000	Selection hotspot	DAF (p=0.0165)
chr4	157251001	157252000	Selection hotspot	DAF (p=0.0039)
chr4	157288001	157289000	Selection hotspot	DAF (p=0.0158)
chr4	157289001	157290000	Selection hotspot	DAF (p=0.0192)
chr4	157291001	157292000	Selection hotspot	DAF (p=0.0016)
chr4	157368001	157369000	Selection hotspot	DAF (p=0.0342)
chr4	157381001	157382000	Selection hotspot	DAF (p=0.0219)
chr4	157390001	157391000	Selection hotspot	DAF (p=9e-04)
chr4	157394001	157395000	Selection hotspot	DAF (p=0.002)
chr4	157402001	157403000	Selection hotspot	DAF (p=0.0149)
chr4	157419001	157420000	Selection hotspot	DAF (p=0.0266)
chr4	157488001	157489000	Selection hotspot	DAF (p=0.0148)
chr4	157506001	157507000	Selection hotspot	DAF (p=0.0056)
chr4	157522001	157523000	Selection hotspot	DAF (p=0.0369)
chr4	157528001	157529000	Selection hotspot	DAF (p=0.0299)
chr4	157530001	157531000	Selection hotspot	DAF (p=0.0365)
chr4	157557001	157558000	Selection hotspot	DAF (p=0.0198)
chr1	82014001	82015000	Selection hotspot	DAF (p=0.0359)
chr4	157627001	157628000	Selection hotspot	DAF (p=0.0063)
chr4	157647001	157648000	Selection hotspot	DAF (p=0.0403)
chr4	157662001	157663000	Selection hotspot	DAF (p=0.0436)
chr4	157676001	157677000	Selection hotspot	DAF (p=0.016)
chr4	157680001	157681000	Selection hotspot	DAF (p=0.0361)
chr4	157748001	157749000	Selection hotspot	DAF (p=0.0259)
chr4	157818001	157819000	Selection hotspot	DAF (p=0.0146)
chr4	157820001	157821000	Selection hotspot	DAF (p=0.0136)
chr4	157823001	157824000	Selection hotspot	DAF (p=0.008)
chr4	157824001	157825000	Selection hotspot	DAF (p=0.0162)
chr4	157845001	157846000	Selection hotspot	DAF (p=0.0016)
chr4	157977001	157978000	Selection hotspot	DAF (p=0.0053)
chr4	157980001	157981000	Selection hotspot	DAF (p=0.0086)
chr4	157981001	157982000	Selection hotspot	DAF (p=0.0161)
chr4	157983001	157984000	Selection hotspot	DAF (p=0.0013)
chr4	157984001	157985000	Selection hotspot	DAF (p=0.0282)
chr4	157987001	157988000	Selection hotspot	DAF (p=0.0183)
chr4	157997001	157998000	Selection hotspot	DAF (p=0.0046)
chr4	158004001	158005000	Selection hotspot	DAF (p=0.0024)
chr4	158021001	158022000	Selection hotspot	DAF (p=0.017)
chr4	158022001	158023000	Selection hotspot	DAF (p=0.039)
chr4	158041001	158042000	Selection hotspot	DAF (p=0.0048)
chr4	158045001	158046000	Selection hotspot	DAF (p=0.0211)
chr4	158052001	158053000	Selection hotspot	DAF (p=0.0208)
chr4	158084001	158085000	Selection hotspot	DAF (p=0.0133)
chr4	158217001	158218000	Selection hotspot	DAF (p=0.0078)
chr4	158341001	158342000	Selection hotspot	DAF (p=0.0252)
chr4	158343001	158344000	Selection hotspot	DAF (p=0.003)
chr4	158345001	158346000	Selection hotspot	DAF (p=0.0052)
chr4	158349001	158350000	Selection hotspot	DAF (p=0.0369)
chr4	158395001	158396000	Selection hotspot	DAF (p=0.0115)
chr4	158398001	158399000	Selection hotspot	DAF (p=0.0145)
chr4	158431001	158432000	Selection hotspot	DAF (p=0.0284)
chr4	158436001	158437000	Selection hotspot	DAF (p=0.0268)
chr4	158437001	158438000	Selection hotspot	DAF (p=0.005)
chr4	158438001	158439000	Selection hotspot	DAF (p=0.0101)
chr4	158440001	158441000	Selection hotspot	DAF (p=0.01)
chr4	158444001	158445000	Selection hotspot	DAF (p=0.0397)
chr4	158466001	158467000	Selection hotspot	DAF (p=0.0448)
chr4	158470001	158471000	Selection hotspot	DAF (p=0.0174)
chr4	158479001	158480000	Selection hotspot	DAF (p=0.0254)
chr4	158481001	158482000	Selection hotspot	DAF (p=0.0163)
chr4	158488001	158489000	Selection hotspot	DAF (p=0.0238)
chr4	158511001	158512000	Selection hotspot	DAF (p=0.0449)
chr4	158529001	158530000	Selection hotspot	DAF (p=0.0236)
chr4	158577001	158578000	Selection hotspot	DAF (p=0.0057)
chr4	158599001	158600000	Selection hotspot	DAF (p=0.0353)
chr4	158614001	158615000	Selection hotspot	DAF (p=0.0067)
chr4	158615001	158616000	Selection hotspot	DAF (p=0.0461)
chr4	158617001	158618000	Selection hotspot	DAF (p=0.0015)
chr4	158618001	158619000	Selection hotspot	DAF (p=0.0455)
chr4	158619001	158620000	Selection hotspot	DAF (p=0.0378)
chr4	158629001	158630000	Selection hotspot	DAF (p=0.0238)
chr4	158759001	158760000	Selection hotspot	DAF (p=0.0082)
chr4	158762001	158763000	Selection hotspot	DAF (p=0.027)
chr4	158799001	158800000	Selection hotspot	DAF (p=0.0265)
chr4	158806001	158807000	Selection hotspot	DAF (p=0.0311)
chr4	158872001	158873000	Selection hotspot	DAF (p=0.0172)
chr4	158874001	158875000	Selection hotspot	DAF (p=0.0117)
chr4	158876001	158877000	Selection hotspot	DAF (p=0.0356)
chr4	158878001	158879000	Selection hotspot	DAF (p=0.011)
chr4	158879001	158880000	Selection hotspot	DAF (p=9e-04)
chr4	158889001	158890000	Selection hotspot	DAF (p=0.004)
chr4	158897001	158898000	Selection hotspot	DAF (p=0.0046)
chr4	158901001	158902000	Selection hotspot	DAF (p=0.001)
chr4	158906001	158907000	Selection hotspot	DAF (p=0.0243)
chr4	158907001	158908000	Selection hotspot	DAF (p=0.031)
chr4	158909001	158910000	Selection hotspot	DAF (p=0.0104)
chr4	158917001	158918000	Selection hotspot	DAF (p=0.0295)
chr1	82152001	82153000	Selection hotspot	DAF (p=0.0226)
chr4	159026001	159027000	Selection hotspot	DAF (p=0.0139)
chr4	159062001	159063000	Selection hotspot	DAF (p=0.004)
chr4	159122001	159123000	Selection hotspot	DAF (p=0.0305)
chr4	159167001	159168000	Selection hotspot	DAF (p=0.0228)
chr4	159168001	159169000	Selection hotspot	DAF (p=0.0019)
chr4	159169001	159170000	Selection hotspot	DAF (p=0.0423)
chr4	159170001	159171000	Selection hotspot	DAF (p=0.0108)
chr4	159173001	159174000	Selection hotspot	DAF (p=0.0011)
chr4	159183001	159184000	Selection hotspot	DAF (p=0.0305)
chr4	159191001	159192000	Selection hotspot	DAF (p=0.0256)
chr4	159192001	159193000	Selection hotspot	DAF (p=0.0109)
chr4	159195001	159196000	Selection hotspot	DAF (p=0.0042)
chr4	159197001	159198000	Selection hotspot	DAF (p=0.0059)
chr1	82173001	82174000	Selection hotspot	DAF (p=0.0213)
chr4	159209001	159210000	Selection hotspot	DAF (p=0.0456)
chr4	159230001	159231000	Selection hotspot	DAF (p=0.039)
chr4	159250001	159251000	Selection hotspot	DAF (p=0.0196)
chr4	159251001	159252000	Selection hotspot	DAF (p=0.0367)
chr4	159275001	159276000	Selection hotspot	DAF (p=0.0117)
chr4	159300001	159301000	Selection hotspot	DAF (p=0.0066)
chr4	159306001	159307000	Selection hotspot	DAF (p=0.0425)
chr4	159332001	159333000	Selection hotspot	DAF (p=0.0187)
chr4	159334001	159335000	Selection hotspot	DAF (p=0.0103)
chr4	159344001	159345000	Selection hotspot	DAF (p=0.0189)
chr4	159348001	159349000	Selection hotspot	DAF (p=0.0263)
chr4	159350001	159351000	Selection hotspot	DAF (p=0.0222)
chr4	159351001	159352000	Selection hotspot	DAF (p=0.0297)
chr4	159353001	159354000	Selection hotspot	DAF (p=0.0037)
chr4	159354001	159355000	Selection hotspot	DAF (p=0.0114)
chr4	159355001	159356000	Selection hotspot	DAF (p=0.0041)
chr4	159356001	159357000	Selection hotspot	DAF (p=0.0465)
chr4	159357001	159358000	Selection hotspot	DAF (p=0.022)
chr4	159362001	159363000	Selection hotspot	DAF (p=0.0305)
chr4	159366001	159367000	Selection hotspot	DAF (p=0.0257)
chr4	159367001	159368000	Selection hotspot	DAF (p=0.0053)
chr4	159369001	159370000	Selection hotspot	DAF (p=0.0113)
chr4	159373001	159374000	Selection hotspot	DAF (p=0.0064)
chr4	159375001	159376000	Selection hotspot	DAF (p=0.0245)
chr4	159379001	159380000	Selection hotspot	DAF (p=0.0439)
chr4	159383001	159384000	Selection hotspot	DAF (p=0.0342)
chr4	159386001	159387000	Selection hotspot	DAF (p=0.0117)
chr4	159400001	159401000	Selection hotspot	DAF (p=0.0285)
chr4	159403001	159404000	Selection hotspot	DAF (p=0.0393)
chr4	159427001	159428000	Selection hotspot	DAF (p=0.01)
chr4	159429001	159430000	Selection hotspot	DAF (p=0.0015)
chr4	159440001	159441000	Selection hotspot	DAF (p=0.0364)
chr4	159467001	159468000	Selection hotspot	DAF (p=0.0417)
chr4	159548001	159549000	Selection hotspot	DAF (p=0.0121)
chr4	159575001	159576000	Selection hotspot	DAF (p=0.0087)
chr4	159582001	159583000	Selection hotspot	DAF (p=0.0189)
chr1	82212001	82213000	Selection hotspot	DAF (p=0.0094)
chr4	159596001	159597000	Selection hotspot	DAF (p=0.0179)
chr4	159602001	159603000	Selection hotspot	DAF (p=0.0235)
chr4	159632001	159633000	Selection hotspot	DAF (p=0.0316)
chr1	82221001	82222000	Selection hotspot	DAF (p=0.0073)
chr1	82222001	82223000	Selection hotspot	DAF (p=0.0179)
chr4	159796001	159797000	Selection hotspot	DAF (p=0.0397)
chr4	159801001	159802000	Selection hotspot	DAF (p=0.0346)
chr4	159826001	159827000	Selection hotspot	DAF (p=0.0428)
chr4	159838001	159839000	Selection hotspot	DAF (p=0.0117)
chr4	159839001	159840000	Selection hotspot	DAF (p=0.0245)
chr4	159867001	159868000	Selection hotspot	DAF (p=4e-04)
chr4	159886001	159887000	Selection hotspot	DAF (p=0.0264)
chr4	159888001	159889000	Selection hotspot	DAF (p=0.0305)
chr4	159889001	159890000	Selection hotspot	DAF (p=0.007)
chr1	82243001	82244000	Selection hotspot	DAF (p=0.0056)
chr4	159904001	159905000	Selection hotspot	DAF (p=0.0279)
chr4	159908001	159909000	Selection hotspot	DAF (p=0.0323)
chr4	159914001	159915000	Selection hotspot	DAF (p=0.012)
chr4	159915001	159916000	Selection hotspot	DAF (p=0.0309)
chr4	159918001	159919000	Selection hotspot	DAF (p=0.0077)
chr4	159920001	159921000	Selection hotspot	DAF (p=0.019)
chr4	160014001	160015000	Selection hotspot	DAF (p=0.0072)
chr4	160039001	160040000	Selection hotspot	DAF (p=0.0232)
chr4	160102001	160103000	Selection hotspot	DAF (p=0.0078)
chr4	160105001	160106000	Selection hotspot	DAF (p=0.0299)
chr4	160106001	160107000	Selection hotspot	DAF (p=0.0065)
chr4	160167001	160168000	Selection hotspot	DAF (p=0.0357)
chr4	160178001	160179000	Selection hotspot	DAF (p=0.0171)
chr4	160195001	160196000	Selection hotspot	DAF (p=0.0266)
chr4	160290001	160291000	Selection hotspot	DAF (p=0.0112)
chr4	160294001	160295000	Selection hotspot	DAF (p=0.0039)
chr4	160336001	160337000	Selection hotspot	DAF (p=0.0238)
chr4	160343001	160344000	Selection hotspot	DAF (p=0.0264)
chr4	160344001	160345000	Selection hotspot	DAF (p=0.0062)
chr4	160349001	160350000	Selection hotspot	DAF (p=0.019)
chr4	160350001	160351000	Selection hotspot	DAF (p=0.0293)
chr4	160371001	160372000	Selection hotspot	DAF (p=0.0299)
chr4	160374001	160375000	Selection hotspot	DAF (p=0.0241)
chr4	160382001	160383000	Selection hotspot	DAF (p=0.0025)
chr4	160388001	160389000	Selection hotspot	DAF (p=0.0227)
chr4	160413001	160414000	Selection hotspot	DAF (p=0.0359)
chr4	160430001	160431000	Selection hotspot	DAF (p=0.0141)
chr4	160448001	160449000	Selection hotspot	DAF (p=0.021)
chr4	160503001	160504000	Selection hotspot	DAF (p=0.0457)
chr4	160537001	160538000	Selection hotspot	DAF (p=0.0311)
chr4	160542001	160543000	Selection hotspot	DAF (p=0.0302)
chr4	160556001	160557000	Selection hotspot	DAF (p=0.0266)
chr4	160557001	160558000	Selection hotspot	DAF (p=0.0178)
chr4	160574001	160575000	Selection hotspot	DAF (p=0.0335)
chr4	160583001	160584000	Selection hotspot	DAF (p=0.027)
chr4	160599001	160600000	Selection hotspot	DAF (p=0.0026)
chr4	160611001	160612000	Selection hotspot	DAF (p=0.0428)
chr4	160620001	160621000	Selection hotspot	DAF (p=0.0214)
chr4	160664001	160665000	Selection hotspot	DAF (p=0.0044)
chr4	160666001	160667000	Selection hotspot	DAF (p=0.0051)
chr4	160668001	160669000	Selection hotspot	DAF (p=0.0274)
chr4	160670001	160671000	Selection hotspot	DAF (p=0.0023)
chr4	160681001	160682000	Selection hotspot	DAF (p=0.0051)
chr4	160684001	160685000	Selection hotspot	DAF (p=0.0047)
chr4	160685001	160686000	Selection hotspot	DAF (p=0.0348)
chr4	160688001	160689000	Selection hotspot	DAF (p=0.0197)
chr4	160689001	160690000	Selection hotspot	DAF (p=0.0217)
chr4	160693001	160694000	Selection hotspot	DAF (p=0.0238)
chr4	160702001	160703000	Selection hotspot	DAF (p=0.0349)
chr4	160705001	160706000	Selection hotspot	DAF (p=0.0048)
chr4	160727001	160728000	Selection hotspot	DAF (p=0.0036)
chr4	160729001	160730000	Selection hotspot	DAF (p=0.0047)
chr4	160736001	160737000	Selection hotspot	DAF (p=0.0028)
chr4	160739001	160740000	Selection hotspot	DAF (p=0.0105)
chr4	160742001	160743000	Selection hotspot	DAF (p=0.0018)
chr4	160751001	160752000	Selection hotspot	DAF (p=0.0235)
chr4	160754001	160755000	Selection hotspot	DAF (p=0.0161)
chr4	160762001	160763000	Selection hotspot	DAF (p=0.0281)
chr4	160803001	160804000	Selection hotspot	DAF (p=0.0343)
chr4	160806001	160807000	Selection hotspot	DAF (p=0.0022)
chr4	160844001	160845000	Selection hotspot	DAF (p=0.0357)
chr4	160851001	160852000	Selection hotspot	DAF (p=0.0096)
chr4	160906001	160907000	Selection hotspot	DAF (p=0.0297)
chr4	160936001	160937000	Selection hotspot	DAF (p=0.0181)
chr4	160948001	160949000	Selection hotspot	DAF (p=0.0479)
chr4	160950001	160951000	Selection hotspot	DAF (p=0.0271)
chr4	160952001	160953000	Selection hotspot	DAF (p=0.0449)
chr4	160974001	160975000	Selection hotspot	DAF (p=0.0165)
chr4	160975001	160976000	Selection hotspot	DAF (p=0.0128)
chr4	160981001	160982000	Selection hotspot	DAF (p=0.0186)
chr4	161003001	161004000	Selection hotspot	DAF (p=0.0157)
chr4	161027001	161028000	Selection hotspot	DAF (p=0.0246)
chr4	161059001	161060000	Selection hotspot	DAF (p=0.0448)
chr4	161111001	161112000	Selection hotspot	DAF (p=0.0387)
chr4	161129001	161130000	Selection hotspot	DAF (p=0.0381)
chr4	161139001	161140000	Selection hotspot	DAF (p=0.0333)
chr4	161170001	161171000	Selection hotspot	DAF (p=0.0308)
chr4	161222001	161223000	Selection hotspot	DAF (p=0.0378)
chr4	161254001	161255000	Selection hotspot	DAF (p=0.0357)
chr4	161271001	161272000	Selection hotspot	DAF (p=0.0167)
chr4	161348001	161349000	Selection hotspot	DAF (p=7e-04)
chr4	161372001	161373000	Selection hotspot	DAF (p=0.0165)
chr4	161438001	161439000	Selection hotspot	DAF (p=0.019)
chr4	161463001	161464000	Selection hotspot	DAF (p=0.0161)
chr4	161473001	161474000	Selection hotspot	DAF (p=0.0334)
chr4	161475001	161476000	Selection hotspot	DAF (p=0.0183)
chr4	161508001	161509000	Selection hotspot	DAF (p=0.0354)
chr4	161513001	161514000	Selection hotspot	DAF (p=0.0339)
chr4	161578001	161579000	Selection hotspot	DAF (p=0.0188)
chr4	161601001	161602000	Selection hotspot	DAF (p=0.0275)
chr4	161607001	161608000	Selection hotspot	DAF (p=0.0378)
chr4	161624001	161625000	Selection hotspot	DAF (p=0.0334)
chr4	161625001	161626000	Selection hotspot	DAF (p=0.0155)
chr4	161637001	161638000	Selection hotspot	DAF (p=0.0382)
chr4	161685001	161686000	Selection hotspot	DAF (p=0.0159)
chr4	161692001	161693000	Selection hotspot	DAF (p=0.0253)
chr4	161697001	161698000	Selection hotspot	DAF (p=0.0091)
chr4	161699001	161700000	Selection hotspot	DAF (p=0.008)
chr4	161725001	161726000	Selection hotspot	DAF (p=0.0207)
chr4	161730001	161731000	Selection hotspot	DAF (p=0.0179)
chr4	161734001	161735000	Selection hotspot	DAF (p=0.0375)
chr4	161737001	161738000	Selection hotspot	DAF (p=0.0174)
chr4	161745001	161746000	Selection hotspot	DAF (p=0.0371)
chr4	161750001	161751000	Selection hotspot	DAF (p=0.0286)
chr4	161751001	161752000	Selection hotspot	DAF (p=0.0132)
chr4	161783001	161784000	Selection hotspot	DAF (p=0.004)
chr4	161789001	161790000	Selection hotspot	DAF (p=0.0216)
chr4	161793001	161794000	Selection hotspot	DAF (p=0.0228)
chr4	161799001	161800000	Selection hotspot	DAF (p=2e-04)
chr4	161803001	161804000	Selection hotspot	DAF (p=0.0433)
chr4	161804001	161805000	Selection hotspot	DAF (p=0.0029)
chr4	161805001	161806000	Selection hotspot	DAF (p=0.0345)
chr4	161810001	161811000	Selection hotspot	DAF (p=0.0166)
chr4	161834001	161835000	Selection hotspot	DAF (p=0.0262)
chr4	161902001	161903000	Selection hotspot	DAF (p=0.0207)
chr4	161943001	161944000	Selection hotspot	DAF (p=0.0243)
chr4	161944001	161945000	Selection hotspot	DAF (p=0.0382)
chr4	161945001	161946000	Selection hotspot	DAF (p=0.0077)
chr4	161946001	161947000	Selection hotspot	DAF (p=0.0346)
chr4	161949001	161950000	Selection hotspot	DAF (p=2e-04)
chr4	161950001	161951000	Selection hotspot	DAF (p=0.0386)
chr4	161951001	161952000	Selection hotspot	DAF (p=0.0079)
chr4	161955001	161956000	Selection hotspot	DAF (p=0.0248)
chr4	161956001	161957000	Selection hotspot	DAF (p=0.0132)
chr4	161975001	161976000	Selection hotspot	DAF (p=0.0371)
chr4	161980001	161981000	Selection hotspot	DAF (p=0.0307)
chr4	161987001	161988000	Selection hotspot	DAF (p=0.0054)
chr4	161989001	161990000	Selection hotspot	DAF (p=0.0029)
chr4	162007001	162008000	Selection hotspot	DAF (p=0.0289)
chr4	162014001	162015000	Selection hotspot	DAF (p=0.0023)
chr4	162016001	162017000	Selection hotspot	DAF (p=2e-04)
chr4	162017001	162018000	Selection hotspot	DAF (p=0.0021)
chr4	162020001	162021000	Selection hotspot	DAF (p=0.0481)
chr4	162023001	162024000	Selection hotspot	DAF (p=0.0188)
chr4	162028001	162029000	Selection hotspot	DAF (p=0.0102)
chr4	162030001	162031000	Selection hotspot	DAF (p=0.0468)
chr4	162031001	162032000	Selection hotspot	DAF (p=0.0028)
chr4	162032001	162033000	Selection hotspot	DAF (p=0.0183)
chr4	162034001	162035000	Selection hotspot	DAF (p=0.0409)
chr4	162036001	162037000	Selection hotspot	DAF (p=0.0139)
chr4	162041001	162042000	Selection hotspot	DAF (p=0.0329)
chr4	162043001	162044000	Selection hotspot	DAF (p=0.0305)
chr4	162044001	162045000	Selection hotspot	DAF (p=0.0292)
chr4	162066001	162067000	Selection hotspot	DAF (p=0.0155)
chr4	162074001	162075000	Selection hotspot	DAF (p=0.0217)
chr4	162079001	162080000	Selection hotspot	DAF (p=0.0381)
chr1	82464001	82465000	Selection hotspot	DAF (p=0.0222)
chr4	162121001	162122000	Selection hotspot	DAF (p=0.0077)
chr4	162139001	162140000	Selection hotspot	DAF (p=0.0169)
chr4	162145001	162146000	Selection hotspot	DAF (p=0.0302)
chr4	162155001	162156000	Selection hotspot	DAF (p=0.0461)
chr4	162176001	162177000	Selection hotspot	DAF (p=0.0118)
chr4	162200001	162201000	Selection hotspot	DAF (p=0.0232)
chr4	162201001	162202000	Selection hotspot	DAF (p=0.0344)
chr4	162208001	162209000	Selection hotspot	DAF (p=0.0045)
chr4	162216001	162217000	Selection hotspot	DAF (p=0.042)
chr4	162224001	162225000	Selection hotspot	DAF (p=0.041)
chr4	162230001	162231000	Selection hotspot	DAF (p=0.0269)
chr4	162233001	162234000	Selection hotspot	DAF (p=0.0094)
chr4	162324001	162325000	Selection hotspot	DAF (p=0.0201)
chr4	162328001	162329000	Selection hotspot	DAF (p=0.0456)
chr4	162338001	162339000	Selection hotspot	DAF (p=0.045)
chr4	162349001	162350000	Selection hotspot	DAF (p=0.0025)
chr4	162413001	162414000	Selection hotspot	DAF (p=0.0086)
chr4	162429001	162430000	Selection hotspot	DAF (p=0.0346)
chr4	162443001	162444000	Selection hotspot	DAF (p=0.0086)
chr4	162451001	162452000	Selection hotspot	DAF (p=7e-04)
chr1	82499001	82500000	Selection hotspot	DAF (p=0.0179)
chr1	82507001	82508000	Selection hotspot	DAF (p=0.0287)
chr4	162573001	162574000	Selection hotspot	DAF (p=0.0103)
chr4	162574001	162575000	Selection hotspot	DAF (p=0.0069)
chr4	162581001	162582000	Selection hotspot	DAF (p=0.027)
chr4	162585001	162586000	Selection hotspot	DAF (p=0.0336)
chr4	162599001	162600000	Selection hotspot	DAF (p=0.0022)
chr4	162668001	162669000	Selection hotspot	DAF (p=0.0143)
chr4	162675001	162676000	Selection hotspot	DAF (p=0.0349)
chr4	162677001	162678000	Selection hotspot	DAF (p=0.0032)
chr4	162732001	162733000	Selection hotspot	DAF (p=0.013)
chr4	162754001	162755000	Selection hotspot	DAF (p=0.0044)
chr4	162798001	162799000	Selection hotspot	DAF (p=0.0017)
chr4	162810001	162811000	Selection hotspot	DAF (p=0.0195)
chr4	162826001	162827000	Selection hotspot	DAF (p=0.0329)
chr4	162837001	162838000	Selection hotspot	DAF (p=0.0135)
chr1	82537001	82538000	Selection hotspot	DAF (p=0.0144)
chr4	162844001	162845000	Selection hotspot	DAF (p=0.0289)
chr4	162910001	162911000	Selection hotspot	DAF (p=0.0099)
chr4	162911001	162912000	Selection hotspot	DAF (p=0.0334)
chr4	162912001	162913000	Selection hotspot	DAF (p=0.0187)
chr4	162916001	162917000	Selection hotspot	DAF (p=0.0219)
chr4	162933001	162934000	Selection hotspot	DAF (p=0.0411)
chr4	162972001	162973000	Selection hotspot	DAF (p=0.0079)
chr4	163028001	163029000	Selection hotspot	DAF (p=0.0098)
chr4	163038001	163039000	Selection hotspot	DAF (p=0.0287)
chr4	163043001	163044000	Selection hotspot	DAF (p=0.029)
chr4	163044001	163045000	Selection hotspot	DAF (p=0.0394)
chr4	163045001	163046000	Selection hotspot	DAF (p=0.0111)
chr4	163052001	163053000	Selection hotspot	DAF (p=0.0085)
chr4	163055001	163056000	Selection hotspot	DAF (p=0.0387)
chr4	163058001	163059000	Selection hotspot	DAF (p=0.0194)
chr4	163059001	163060000	Selection hotspot	DAF (p=0.0065)
chr4	163066001	163067000	Selection hotspot	DAF (p=0.0161)
chr4	163070001	163071000	Selection hotspot	DAF (p=0.0064)
chr4	163090001	163091000	Selection hotspot	DAF (p=0.0362)
chr4	163116001	163117000	Selection hotspot	DAF (p=0.0402)
chr4	163136001	163137000	Selection hotspot	DAF (p=0.0093)
chr4	163137001	163138000	Selection hotspot	DAF (p=0.0057)
chr4	163145001	163146000	Selection hotspot	DAF (p=0.0201)
chr4	163154001	163155000	Selection hotspot	DAF (p=0.0277)
chr4	163156001	163157000	Selection hotspot	DAF (p=0.0035)
chr4	163165001	163166000	Selection hotspot	DAF (p=6e-04)
chr4	163197001	163198000	Selection hotspot	DAF (p=0.0215)
chr4	163198001	163199000	Selection hotspot	DAF (p=0.0065)
chr4	163205001	163206000	Selection hotspot	DAF (p=0.0091)
chr4	163208001	163209000	Selection hotspot	DAF (p=0.0067)
chr4	163219001	163220000	Selection hotspot	DAF (p=0.0453)
chr4	163220001	163221000	Selection hotspot	DAF (p=0.0309)
chr4	163221001	163222000	Selection hotspot	DAF (p=0.0167)
chr4	163227001	163228000	Selection hotspot	DAF (p=0.0305)
chr4	163230001	163231000	Selection hotspot	DAF (p=0.0353)
chr4	163231001	163232000	Selection hotspot	DAF (p=0.0046)
chr4	163235001	163236000	Selection hotspot	DAF (p=0.0115)
chr4	163236001	163237000	Selection hotspot	DAF (p=0.0407)
chr4	163245001	163246000	Selection hotspot	DAF (p=0.0115)
chr4	163260001	163261000	Selection hotspot	DAF (p=0.013)
chr4	163261001	163262000	Selection hotspot	DAF (p=0.022)
chr4	163262001	163263000	Selection hotspot	DAF (p=0.0068)
chr4	163265001	163266000	Selection hotspot	DAF (p=0.0217)
chr4	163267001	163268000	Selection hotspot	DAF (p=0.002)
chr4	163269001	163270000	Selection hotspot	DAF (p=0.0034)
chr4	163281001	163282000	Selection hotspot	DAF (p=0.0028)
chr4	163282001	163283000	Selection hotspot	DAF (p=0.0315)
chr4	163309001	163310000	Selection hotspot	DAF (p=0.0282)
chr4	163334001	163335000	Selection hotspot	DAF (p=0.0013)
chr4	163340001	163341000	Selection hotspot	DAF (p=0.034)
chr4	163379001	163380000	Selection hotspot	DAF (p=0.0107)
chr4	163381001	163382000	Selection hotspot	DAF (p=0.0014)
chr4	163382001	163383000	Selection hotspot	DAF (p=0.0317)
chr4	163391001	163392000	Selection hotspot	DAF (p=0.0027)
chr4	163394001	163395000	Selection hotspot	DAF (p=0.008)
chr4	163396001	163397000	Selection hotspot	DAF (p=3e-04)
chr4	163397001	163398000	Selection hotspot	DAF (p=0.022)
chr4	163403001	163404000	Selection hotspot	DAF (p=0.036)
chr4	163406001	163407000	Selection hotspot	DAF (p=0.0046)
chr4	163415001	163416000	Selection hotspot	DAF (p=0.0169)
chr4	163416001	163417000	Selection hotspot	DAF (p=0.0378)
chr4	163417001	163418000	Selection hotspot	DAF (p=0.0134)
chr4	163448001	163449000	Selection hotspot	DAF (p=0.0076)
chr4	163450001	163451000	Selection hotspot	DAF (p=0.0435)
chr4	163451001	163452000	Selection hotspot	DAF (p=0.0263)
chr1	82599001	82600000	Selection hotspot	DAF (p=0.0095)
chr4	163495001	163496000	Selection hotspot	DAF (p=0.0173)
chr1	82604001	82605000	Selection hotspot	DAF (p=0.0246)
chr4	163531001	163532000	Selection hotspot	DAF (p=0.046)
chr4	163543001	163544000	Selection hotspot	DAF (p=0.0339)
chr4	163563001	163564000	Selection hotspot	DAF (p=0.0252)
chr4	163566001	163567000	Selection hotspot	DAF (p=0.0316)
chr4	163571001	163572000	Selection hotspot	DAF (p=0.0133)
chr4	163631001	163632000	Selection hotspot	DAF (p=0.0141)
chr4	163689001	163690000	Selection hotspot	DAF (p=0.0263)
chr4	163715001	163716000	Selection hotspot	DAF (p=0.0357)
chr4	163803001	163804000	Selection hotspot	DAF (p=0.0305)
chr4	163805001	163806000	Selection hotspot	DAF (p=0.0095)
chr4	163809001	163810000	Selection hotspot	DAF (p=0.0047)
chr4	163811001	163812000	Selection hotspot	DAF (p=0.0038)
chr4	163816001	163817000	Selection hotspot	DAF (p=0.0165)
chr4	163862001	163863000	Selection hotspot	DAF (p=0.0288)
chr4	163878001	163879000	Selection hotspot	DAF (p=0.014)
chr4	163942001	163943000	Selection hotspot	DAF (p=0.027)
chr4	163955001	163956000	Selection hotspot	DAF (p=0.0348)
chr4	163969001	163970000	Selection hotspot	DAF (p=0.0397)
chr4	163974001	163975000	Selection hotspot	DAF (p=0.0395)
chr4	164001001	164002000	Selection hotspot	DAF (p=0.0283)
chr4	164018001	164019000	Selection hotspot	DAF (p=0.0027)
chr4	164019001	164020000	Selection hotspot	DAF (p=0.0244)
chr4	164050001	164051000	Selection hotspot	DAF (p=0.0223)
chr4	164089001	164090000	Selection hotspot	DAF (p=0.0383)
chr4	164131001	164132000	Selection hotspot	DAF (p=0.0296)
chr4	164139001	164140000	Selection hotspot	DAF (p=0.0203)
chr4	164200001	164201000	Selection hotspot	DAF (p=0.0314)
chr4	164272001	164273000	Selection hotspot	DAF (p=0.034)
chr4	164278001	164279000	Selection hotspot	DAF (p=0.0105)
chr4	164284001	164285000	Selection hotspot	DAF (p=0.0133)
chr4	164297001	164298000	Selection hotspot	DAF (p=0.0272)
chr4	164302001	164303000	Selection hotspot	DAF (p=0.0386)
chr4	164305001	164306000	Selection hotspot	DAF (p=0.0342)
chr4	164481001	164482000	Selection hotspot	DAF (p=0.0318)
chr4	164488001	164489000	Selection hotspot	DAF (p=0.0117)
chr4	164537001	164538000	Selection hotspot	DAF (p=0.0173)
chr4	164541001	164542000	Selection hotspot	DAF (p=0.0311)
chr4	164556001	164557000	Selection hotspot	DAF (p=0.0181)
chr4	164558001	164559000	Selection hotspot	DAF (p=0.0146)
chr4	164619001	164620000	Selection hotspot	DAF (p=0.0186)
chr1	82715001	82716000	Selection hotspot	DAF (p=0.0182)
chr4	164656001	164657000	Selection hotspot	DAF (p=0.0432)
chr4	164686001	164687000	Selection hotspot	DAF (p=0.0296)
chr4	164687001	164688000	Selection hotspot	DAF (p=0.0265)
chr4	164702001	164703000	Selection hotspot	DAF (p=0.0258)
chr4	164710001	164711000	Selection hotspot	DAF (p=0.0339)
chr4	164736001	164737000	Selection hotspot	DAF (p=0.0306)
chr4	164747001	164748000	Selection hotspot	DAF (p=0.0284)
chr4	164758001	164759000	Selection hotspot	DAF (p=0.0205)
chr4	164759001	164760000	Selection hotspot	DAF (p=0.0082)
chr4	164762001	164763000	Selection hotspot	DAF (p=0.0088)
chr1	82731001	82732000	Selection hotspot	DAF (p=0.0416)
chr4	164835001	164836000	Selection hotspot	DAF (p=0.0242)
chr4	164841001	164842000	Selection hotspot	DAF (p=0.0474)
chr4	164850001	164851000	Selection hotspot	DAF (p=0.0287)
chr4	164908001	164909000	Selection hotspot	DAF (p=0.0341)
chr4	164918001	164919000	Selection hotspot	DAF (p=0.0343)
chr4	164956001	164957000	Selection hotspot	DAF (p=0.0348)
chr4	164987001	164988000	Selection hotspot	DAF (p=0.0428)
chr4	164992001	164993000	Selection hotspot	DAF (p=0.0222)
chr4	165027001	165028000	Selection hotspot	DAF (p=0.0459)
chr4	165064001	165065000	Selection hotspot	DAF (p=0.0308)
chr4	165074001	165075000	Selection hotspot	DAF (p=0.0183)
chr4	165076001	165077000	Selection hotspot	DAF (p=0.0167)
chr4	165077001	165078000	Selection hotspot	DAF (p=0.0124)
chr4	165079001	165080000	Selection hotspot	DAF (p=0.0314)
chr4	165081001	165082000	Selection hotspot	DAF (p=0.0145)
chr4	165089001	165090000	Selection hotspot	DAF (p=0.0251)
chr4	165092001	165093000	Selection hotspot	DAF (p=0.0141)
chr4	165095001	165096000	Selection hotspot	DAF (p=0.0403)
chr4	165102001	165103000	Selection hotspot	DAF (p=0.0395)
chr4	165106001	165107000	Selection hotspot	DAF (p=0.0058)
chr4	165118001	165119000	Selection hotspot	DAF (p=0.0077)
chr4	165120001	165121000	Selection hotspot	DAF (p=0.033)
chr4	165129001	165130000	Selection hotspot	DAF (p=0.0093)
chr4	165151001	165152000	Selection hotspot	DAF (p=0.0068)
chr4	165152001	165153000	Selection hotspot	DAF (p=0.0102)
chr4	165154001	165155000	Selection hotspot	DAF (p=0.0409)
chr4	165171001	165172000	Selection hotspot	DAF (p=0.0011)
chr4	165180001	165181000	Selection hotspot	DAF (p=0.0241)
chr4	165184001	165185000	Selection hotspot	DAF (p=0.0129)
chr4	165210001	165211000	Selection hotspot	DAF (p=0.0286)
chr4	165227001	165228000	Selection hotspot	DAF (p=0.021)
chr4	165232001	165233000	Selection hotspot	DAF (p=0.0368)
chr4	165243001	165244000	Selection hotspot	DAF (p=9e-04)
chr4	165286001	165287000	Selection hotspot	DAF (p=0.0246)
chr1	82783001	82784000	Selection hotspot	DAF (p=0.0041)
chr4	165313001	165314000	Selection hotspot	DAF (p=0.0015)
chr4	165322001	165323000	Selection hotspot	DAF (p=0.0305)
chr4	165325001	165326000	Selection hotspot	DAF (p=0.0128)
chr4	165334001	165335000	Selection hotspot	DAF (p=0.0487)
chr4	165359001	165360000	Selection hotspot	DAF (p=0.0435)
chr4	165368001	165369000	Selection hotspot	DAF (p=0.0162)
chr4	165441001	165442000	Selection hotspot	DAF (p=0.0172)
chr4	165443001	165444000	Selection hotspot	DAF (p=0.037)
chr4	165469001	165470000	Selection hotspot	DAF (p=0.0473)
chr4	165498001	165499000	Selection hotspot	DAF (p=0.0356)
chr1	82806001	82807000	Selection hotspot	DAF (p=0.0205)
chr4	165539001	165540000	Selection hotspot	DAF (p=0.0359)
chr4	165540001	165541000	Selection hotspot	DAF (p=0.0055)
chr4	165568001	165569000	Selection hotspot	DAF (p=0.0086)
chr4	165597001	165598000	Selection hotspot	DAF (p=0.0277)
chr4	165616001	165617000	Selection hotspot	DAF (p=0.0168)
chr4	165618001	165619000	Selection hotspot	DAF (p=0.0334)
chr4	165620001	165621000	Selection hotspot	DAF (p=0.0403)
chr4	165626001	165627000	Selection hotspot	DAF (p=0.0176)
chr4	165644001	165645000	Selection hotspot	DAF (p=0.0118)
chr4	165646001	165647000	Selection hotspot	DAF (p=0.0475)
chr4	165647001	165648000	Selection hotspot	DAF (p=0.0127)
chr4	165650001	165651000	Selection hotspot	DAF (p=0.0247)
chr4	165651001	165652000	Selection hotspot	DAF (p=0.0052)
chr4	165652001	165653000	Selection hotspot	DAF (p=0.004)
chr4	165653001	165654000	Selection hotspot	DAF (p=0.0322)
chr4	165654001	165655000	Selection hotspot	DAF (p=4e-04)
chr4	165655001	165656000	Selection hotspot	DAF (p=0.0034)
chr4	165656001	165657000	Selection hotspot	DAF (p=0.0238)
chr4	165657001	165658000	Selection hotspot	DAF (p=0.0158)
chr4	165660001	165661000	Selection hotspot	DAF (p=0.029)
chr1	8569001	8570000	Selection hotspot	DAF (p=0.0457)
chr4	165664001	165665000	Selection hotspot	DAF (p=0.0134)
chr4	165668001	165669000	Selection hotspot	DAF (p=0.0385)
chr4	165671001	165672000	Selection hotspot	DAF (p=0.0253)
chr4	165675001	165676000	Selection hotspot	DAF (p=0.0325)
chr4	165676001	165677000	Selection hotspot	DAF (p=0.0297)
chr4	165677001	165678000	Selection hotspot	DAF (p=0.0438)
chr4	165678001	165679000	Selection hotspot	DAF (p=0.0073)
chr4	165679001	165680000	Selection hotspot	DAF (p=0.0139)
chr4	165683001	165684000	Selection hotspot	DAF (p=0.0496)
chr4	165684001	165685000	Selection hotspot	DAF (p=0.0229)
chr4	165688001	165689000	Selection hotspot	DAF (p=0.0252)
chr4	165704001	165705000	Selection hotspot	DAF (p=0.0261)
chr4	165706001	165707000	Selection hotspot	DAF (p=0.0048)
chr4	165712001	165713000	Selection hotspot	DAF (p=0.0191)
chr4	165714001	165715000	Selection hotspot	DAF (p=0.0251)
chr4	165726001	165727000	Selection hotspot	DAF (p=0.0425)
chr4	165728001	165729000	Selection hotspot	DAF (p=0.025)
chr4	165740001	165741000	Selection hotspot	DAF (p=0.0118)
chr4	165753001	165754000	Selection hotspot	DAF (p=0.0455)
chr4	165756001	165757000	Selection hotspot	DAF (p=0.0117)
chr4	165758001	165759000	Selection hotspot	DAF (p=0.0032)
chr4	165765001	165766000	Selection hotspot	DAF (p=0.0102)
chr4	165766001	165767000	Selection hotspot	DAF (p=0.0422)
chr4	165767001	165768000	Selection hotspot	DAF (p=0.0271)
chr4	165792001	165793000	Selection hotspot	DAF (p=0.0447)
chr4	165800001	165801000	Selection hotspot	DAF (p=0.0257)
chr4	165807001	165808000	Selection hotspot	DAF (p=0.003)
chr4	165819001	165820000	Selection hotspot	DAF (p=0.029)
chr4	165830001	165831000	Selection hotspot	DAF (p=0.0219)
chr4	165837001	165838000	Selection hotspot	DAF (p=0.0016)
chr4	165839001	165840000	Selection hotspot	DAF (p=0.0105)
chr4	165844001	165845000	Selection hotspot	DAF (p=2e-04)
chr4	165845001	165846000	Selection hotspot	DAF (p=0.0432)
chr4	165847001	165848000	Selection hotspot	DAF (p=0.0083)
chr4	165848001	165849000	Selection hotspot	DAF (p=0.0023)
chr4	165849001	165850000	Selection hotspot	DAF (p=0.0095)
chr4	165852001	165853000	Selection hotspot	DAF (p=0.0162)
chr4	165853001	165854000	Selection hotspot	DAF (p=0.0083)
chr4	165880001	165881000	Selection hotspot	DAF (p=0.0111)
chr4	165920001	165921000	Selection hotspot	DAF (p=0.0192)
chr4	165924001	165925000	Selection hotspot	DAF (p=0.0108)
chr4	165928001	165929000	Selection hotspot	DAF (p=0.032)
chr4	165934001	165935000	Selection hotspot	DAF (p=0.0074)
chr4	165968001	165969000	Selection hotspot	DAF (p=0.0282)
chr4	165988001	165989000	Selection hotspot	DAF (p=0.0318)
chr4	165991001	165992000	Selection hotspot	DAF (p=0.0198)
chr4	165995001	165996000	Selection hotspot	DAF (p=0.0383)
chr4	166005001	166006000	Selection hotspot	DAF (p=0.0339)
chr4	166020001	166021000	Selection hotspot	DAF (p=0.0167)
chr4	166052001	166053000	Selection hotspot	DAF (p=0.0245)
chr4	166055001	166056000	Selection hotspot	DAF (p=0.012)
chr4	166058001	166059000	Selection hotspot	DAF (p=0.0301)
chr4	166064001	166065000	Selection hotspot	DAF (p=0.0219)
chr4	166066001	166067000	Selection hotspot	DAF (p=0.011)
chr4	166080001	166081000	Selection hotspot	DAF (p=0.0221)
chr4	166082001	166083000	Selection hotspot	DAF (p=0.0063)
chr4	166084001	166085000	Selection hotspot	DAF (p=0.0283)
chr4	166086001	166087000	Selection hotspot	DAF (p=0.0056)
chr4	166087001	166088000	Selection hotspot	DAF (p=0.0143)
chr4	166088001	166089000	Selection hotspot	DAF (p=0.0322)
chr4	166098001	166099000	Selection hotspot	DAF (p=0.0241)
chr4	166114001	166115000	Selection hotspot	DAF (p=0.038)
chr4	166126001	166127000	Selection hotspot	DAF (p=0.0385)
chr4	166254001	166255000	Selection hotspot	DAF (p=0.0395)
chr4	166263001	166264000	Selection hotspot	DAF (p=0.0141)
chr4	166264001	166265000	Selection hotspot	DAF (p=0.0053)
chr4	166265001	166266000	Selection hotspot	DAF (p=0.0035)
chr4	166294001	166295000	Selection hotspot	DAF (p=0.0144)
chr4	166301001	166302000	Selection hotspot	DAF (p=0.0285)
chr4	166323001	166324000	Selection hotspot	DAF (p=0.0078)
chr4	166332001	166333000	Selection hotspot	DAF (p=0.0316)
chr4	166333001	166334000	Selection hotspot	DAF (p=0.0234)
chr4	166334001	166335000	Selection hotspot	DAF (p=0.007)
chr4	166335001	166336000	Selection hotspot	DAF (p=0.0207)
chr4	166336001	166337000	Selection hotspot	DAF (p=0.0182)
chr4	166337001	166338000	Selection hotspot	DAF (p=0.0416)
chr4	166338001	166339000	Selection hotspot	DAF (p=0.0046)
chr4	166339001	166340000	Selection hotspot	DAF (p=0.0446)
chr4	166340001	166341000	Selection hotspot	DAF (p=0.0131)
chr4	166341001	166342000	Selection hotspot	DAF (p=0.0307)
chr4	166343001	166344000	Selection hotspot	DAF (p=0.0096)
chr4	166344001	166345000	Selection hotspot	DAF (p=0.0134)
chr4	166345001	166346000	Selection hotspot	DAF (p=7e-04)
chr4	166346001	166347000	Selection hotspot	DAF (p=0.0068)
chr4	166347001	166348000	Selection hotspot	DAF (p=0.0251)
chr4	166348001	166349000	Selection hotspot	DAF (p=0.0062)
chr4	166349001	166350000	Selection hotspot	DAF (p=0.0023)
chr4	166350001	166351000	Selection hotspot	DAF (p=0.0083)
chr4	166351001	166352000	Selection hotspot	DAF (p=0.001)
chr4	166352001	166353000	Selection hotspot	DAF (p=0.0259)
chr4	166393001	166394000	Selection hotspot	DAF (p=0.0069)
chr4	166396001	166397000	Selection hotspot	DAF (p=0.044)
chr4	166452001	166453000	Selection hotspot	DAF (p=0.0325)
chr4	166454001	166455000	Selection hotspot	DAF (p=0.0269)
chr4	166455001	166456000	Selection hotspot	DAF (p=0.0062)
chr4	166488001	166489000	Selection hotspot	DAF (p=0.0212)
chr4	166490001	166491000	Selection hotspot	DAF (p=0.0322)
chr4	166524001	166525000	Selection hotspot	DAF (p=0.0259)
chr4	166528001	166529000	Selection hotspot	DAF (p=0.0315)
chr4	166530001	166531000	Selection hotspot	DAF (p=0.0316)
chr4	166531001	166532000	Selection hotspot	DAF (p=0.0319)
chr4	166542001	166543000	Selection hotspot	DAF (p=0.0462)
chr4	166606001	166607000	Selection hotspot	DAF (p=0.0168)
chr4	166665001	166666000	Selection hotspot	DAF (p=0.0318)
chr4	166737001	166738000	Selection hotspot	DAF (p=0.0332)
chr4	166740001	166741000	Selection hotspot	DAF (p=0.0165)
chr4	166744001	166745000	Selection hotspot	DAF (p=0.0032)
chr4	166745001	166746000	Selection hotspot	DAF (p=0.0123)
chr4	166748001	166749000	Selection hotspot	DAF (p=0.0404)
chr4	166754001	166755000	Selection hotspot	DAF (p=0.0207)
chr4	166789001	166790000	Selection hotspot	DAF (p=0.014)
chr1	82933001	82934000	Selection hotspot	DAF (p=0.043)
chr4	166827001	166828000	Selection hotspot	DAF (p=0.0379)
chr4	166860001	166861000	Selection hotspot	DAF (p=0.0281)
chr4	166862001	166863000	Selection hotspot	DAF (p=0.0015)
chr4	166863001	166864000	Selection hotspot	DAF (p=0.0025)
chr1	8581001	8582000	Selection hotspot	DAF (p=0.0271)
chr4	166865001	166866000	Selection hotspot	DAF (p=0.0276)
chr4	166881001	166882000	Selection hotspot	DAF (p=0.0137)
chr4	166920001	166921000	Selection hotspot	DAF (p=5e-04)
chr4	166924001	166925000	Selection hotspot	DAF (p=0.0223)
chr4	166970001	166971000	Selection hotspot	DAF (p=0.019)
chr4	166971001	166972000	Selection hotspot	DAF (p=0.037)
chr4	167003001	167004000	Selection hotspot	DAF (p=0.0282)
chr4	167009001	167010000	Selection hotspot	DAF (p=0.0091)
chr4	167021001	167022000	Selection hotspot	DAF (p=0.016)
chr4	167052001	167053000	Selection hotspot	DAF (p=0.0203)
chr4	167066001	167067000	Selection hotspot	DAF (p=0.0091)
chr4	167079001	167080000	Selection hotspot	DAF (p=0.0348)
chr4	167088001	167089000	Selection hotspot	DAF (p=0.0496)
chr4	167106001	167107000	Selection hotspot	DAF (p=0.0301)
chr4	167125001	167126000	Selection hotspot	DAF (p=0.0153)
chr4	167146001	167147000	Selection hotspot	DAF (p=0.0049)
chr4	167171001	167172000	Selection hotspot	DAF (p=0.02)
chr4	167197001	167198000	Selection hotspot	DAF (p=0.0083)
chr4	167199001	167200000	Selection hotspot	DAF (p=0.0073)
chr4	167200001	167201000	Selection hotspot	DAF (p=0.0304)
chr4	167212001	167213000	Selection hotspot	DAF (p=0.0197)
chr4	167220001	167221000	Selection hotspot	DAF (p=0.0257)
chr4	167221001	167222000	Selection hotspot	DAF (p=0.0355)
chr4	167222001	167223000	Selection hotspot	DAF (p=0.0277)
chr4	167227001	167228000	Selection hotspot	DAF (p=0.0379)
chr4	167228001	167229000	Selection hotspot	DAF (p=0.0423)
chr4	167244001	167245000	Selection hotspot	DAF (p=0.0343)
chr4	167258001	167259000	Selection hotspot	DAF (p=0.035)
chr4	167259001	167260000	Selection hotspot	DAF (p=0.0096)
chr4	167263001	167264000	Selection hotspot	DAF (p=0.0016)
chr4	167269001	167270000	Selection hotspot	DAF (p=0.0261)
chr4	167270001	167271000	Selection hotspot	DAF (p=0.0095)
chr4	167272001	167273000	Selection hotspot	DAF (p=0.042)
chr4	167276001	167277000	Selection hotspot	DAF (p=0.0164)
chr4	167283001	167284000	Selection hotspot	DAF (p=0.0197)
chr4	167305001	167306000	Selection hotspot	DAF (p=0.0056)
chr4	167307001	167308000	Selection hotspot	DAF (p=0.0222)
chr4	167309001	167310000	Selection hotspot	DAF (p=0.0109)
chr4	167310001	167311000	Selection hotspot	DAF (p=0.0061)
chr4	167311001	167312000	Selection hotspot	DAF (p=0.0092)
chr4	167312001	167313000	Selection hotspot	DAF (p=0.0049)
chr4	167326001	167327000	Selection hotspot	DAF (p=0.0063)
chr4	167327001	167328000	Selection hotspot	DAF (p=0.0324)
chr4	167332001	167333000	Selection hotspot	DAF (p=0.0293)
chr4	167346001	167347000	Selection hotspot	DAF (p=0.0362)
chr4	167374001	167375000	Selection hotspot	DAF (p=0.0176)
chr4	167385001	167386000	Selection hotspot	DAF (p=0.0476)
chr4	167394001	167395000	Selection hotspot	DAF (p=0.0378)
chr4	167408001	167409000	Selection hotspot	DAF (p=0.011)
chr4	167412001	167413000	Selection hotspot	DAF (p=0.0383)
chr4	167429001	167430000	Selection hotspot	DAF (p=0.0184)
chr4	167436001	167437000	Selection hotspot	DAF (p=0.0242)
chr4	167445001	167446000	Selection hotspot	DAF (p=0.0438)
chr4	167452001	167453000	Selection hotspot	DAF (p=0.0132)
chr4	167455001	167456000	Selection hotspot	DAF (p=0.0427)
chr4	167480001	167481000	Selection hotspot	DAF (p=0.0421)
chr4	167481001	167482000	Selection hotspot	DAF (p=0.0472)
chr4	167501001	167502000	Selection hotspot	DAF (p=0.0299)
chr4	167516001	167517000	Selection hotspot	DAF (p=0.0037)
chr4	167539001	167540000	Selection hotspot	DAF (p=0.0295)
chr4	167544001	167545000	Selection hotspot	DAF (p=0.0175)
chr4	167561001	167562000	Selection hotspot	DAF (p=0.0075)
chr4	167586001	167587000	Selection hotspot	DAF (p=0.0157)
chr4	167605001	167606000	Selection hotspot	DAF (p=0.0242)
chr4	167616001	167617000	Selection hotspot	DAF (p=0.0343)
chr4	167664001	167665000	Selection hotspot	DAF (p=0.0485)
chr4	167668001	167669000	Selection hotspot	DAF (p=0.0276)
chr4	167669001	167670000	Selection hotspot	DAF (p=0.0329)
chr4	167670001	167671000	Selection hotspot	DAF (p=0.0062)
chr4	167683001	167684000	Selection hotspot	DAF (p=0.0329)
chr4	167685001	167686000	Selection hotspot	DAF (p=0.0159)
chr4	167688001	167689000	Selection hotspot	DAF (p=0.0435)
chr4	167691001	167692000	Selection hotspot	DAF (p=0.008)
chr4	167692001	167693000	Selection hotspot	DAF (p=0.0209)
chr4	167694001	167695000	Selection hotspot	DAF (p=0.0092)
chr4	167705001	167706000	Selection hotspot	DAF (p=0.029)
chr4	167730001	167731000	Selection hotspot	DAF (p=0.0266)
chr4	167732001	167733000	Selection hotspot	DAF (p=0.0348)
chr4	167802001	167803000	Selection hotspot	DAF (p=0.0065)
chr4	167822001	167823000	Selection hotspot	DAF (p=0.0337)
chr4	167824001	167825000	Selection hotspot	DAF (p=0.0157)
chr4	167833001	167834000	Selection hotspot	DAF (p=0.0375)
chr1	83037001	83038000	Selection hotspot	DAF (p=0.0233)
chr1	8591001	8592000	Selection hotspot	DAF (p=0.0372)
chr1	83039001	83040000	Selection hotspot	DAF (p=0.0182)
chr1	83042001	83043000	Selection hotspot	DAF (p=0.0346)
chr4	167951001	167952000	Selection hotspot	DAF (p=0.0189)
chr4	167955001	167956000	Selection hotspot	DAF (p=0.0393)
chr4	167977001	167978000	Selection hotspot	DAF (p=0.0378)
chr4	168081001	168082000	Selection hotspot	DAF (p=0.0357)
chr4	168084001	168085000	Selection hotspot	DAF (p=0.0114)
chr4	168137001	168138000	Selection hotspot	DAF (p=0.0228)
chr4	168143001	168144000	Selection hotspot	DAF (p=0.0103)
chr1	985001	986000	Selection hotspot	DAF (p=0.0046)
chr4	168166001	168167000	Selection hotspot	DAF (p=0.0064)
chr4	168180001	168181000	Selection hotspot	DAF (p=0.0148)
chr4	168191001	168192000	Selection hotspot	DAF (p=0.0263)
chr4	168208001	168209000	Selection hotspot	DAF (p=0.0154)
chr4	168222001	168223000	Selection hotspot	DAF (p=0.025)
chr4	168241001	168242000	Selection hotspot	DAF (p=0.0184)
chr4	168244001	168245000	Selection hotspot	DAF (p=0.0323)
chr4	168263001	168264000	Selection hotspot	DAF (p=0.0018)
chr4	168264001	168265000	Selection hotspot	DAF (p=0.0188)
chr4	168266001	168267000	Selection hotspot	DAF (p=0.0294)
chr4	168271001	168272000	Selection hotspot	DAF (p=0.0013)
chr4	168272001	168273000	Selection hotspot	DAF (p=0.039)
chr4	168273001	168274000	Selection hotspot	DAF (p=5e-04)
chr4	168274001	168275000	Selection hotspot	DAF (p=2e-04)
chr4	168275001	168276000	Selection hotspot	DAF (p=0.0373)
chr4	168276001	168277000	Selection hotspot	DAF (p=0.048)
chr4	168277001	168278000	Selection hotspot	DAF (p=0.0023)
chr4	168278001	168279000	Selection hotspot	DAF (p=0.0437)
chr4	168280001	168281000	Selection hotspot	DAF (p=0.0185)
chr4	168281001	168282000	Selection hotspot	DAF (p=0.015)
chr4	168282001	168283000	Selection hotspot	DAF (p=0.0309)
chr4	168292001	168293000	Selection hotspot	DAF (p=0.0056)
chr4	168348001	168349000	Selection hotspot	DAF (p=0.0267)
chr4	168373001	168374000	Selection hotspot	DAF (p=0.0409)
chr4	168378001	168379000	Selection hotspot	DAF (p=0.002)
chr4	168407001	168408000	Selection hotspot	DAF (p=0.03)
chr1	83097001	83098000	Selection hotspot	DAF (p=9e-04)
chr1	83099001	83100000	Selection hotspot	DAF (p=0.0408)
chr1	83100001	83101000	Selection hotspot	DAF (p=0.012)
chr1	83102001	83103000	Selection hotspot	DAF (p=0.0059)
chr1	83103001	83104000	Selection hotspot	DAF (p=0.041)
chr4	168522001	168523000	Selection hotspot	DAF (p=0.034)
chr4	168526001	168527000	Selection hotspot	DAF (p=0.0108)
chr4	168536001	168537000	Selection hotspot	DAF (p=3e-04)
chr4	168537001	168538000	Selection hotspot	DAF (p=0.0048)
chr4	168539001	168540000	Selection hotspot	DAF (p=0.0267)
chr4	168540001	168541000	Selection hotspot	DAF (p=0.034)
chr4	168541001	168542000	Selection hotspot	DAF (p=0.0341)
chr4	168542001	168543000	Selection hotspot	DAF (p=0.0102)
chr4	168545001	168546000	Selection hotspot	DAF (p=0.0038)
chr4	168549001	168550000	Selection hotspot	DAF (p=0.0142)
chr4	168552001	168553000	Selection hotspot	DAF (p=0.0278)
chr4	168553001	168554000	Selection hotspot	DAF (p=0.0116)
chr1	83109001	83110000	Selection hotspot	DAF (p=0.0267)
chr4	168568001	168569000	Selection hotspot	DAF (p=0.023)
chr4	168573001	168574000	Selection hotspot	DAF (p=0.0296)
chr4	168578001	168579000	Selection hotspot	DAF (p=0.0332)
chr4	168596001	168597000	Selection hotspot	DAF (p=0.0175)
chr4	168604001	168605000	Selection hotspot	DAF (p=0.0463)
chr4	168617001	168618000	Selection hotspot	DAF (p=0.0034)
chr4	168667001	168668000	Selection hotspot	DAF (p=0.0306)
chr4	168688001	168689000	Selection hotspot	DAF (p=0.019)
chr4	168705001	168706000	Selection hotspot	DAF (p=0.0398)
chr4	168720001	168721000	Selection hotspot	DAF (p=7e-04)
chr1	83128001	83129000	Selection hotspot	DAF (p=0.0447)
chr4	168771001	168772000	Selection hotspot	DAF (p=0.0216)
chr4	168772001	168773000	Selection hotspot	DAF (p=0.0273)
chr1	83130001	83131000	Selection hotspot	DAF (p=0.0433)
chr4	168779001	168780000	Selection hotspot	DAF (p=0.0402)
chr1	83132001	83133000	Selection hotspot	DAF (p=0.0185)
chr1	83133001	83134000	Selection hotspot	DAF (p=0.0054)
chr4	168818001	168819000	Selection hotspot	DAF (p=0.0103)
chr4	168823001	168824000	Selection hotspot	DAF (p=0.0138)
chr4	168841001	168842000	Selection hotspot	DAF (p=0.0241)
chr4	168845001	168846000	Selection hotspot	DAF (p=0.0321)
chr4	168853001	168854000	Selection hotspot	DAF (p=0.0422)
chr4	168861001	168862000	Selection hotspot	DAF (p=0.0123)
chr4	168886001	168887000	Selection hotspot	DAF (p=0.018)
chr4	168894001	168895000	Selection hotspot	DAF (p=0.0256)
chr1	83143001	83144000	Selection hotspot	DAF (p=0.0333)
chr4	168918001	168919000	Selection hotspot	DAF (p=0.017)
chr4	168919001	168920000	Selection hotspot	DAF (p=0.0318)
chr4	168923001	168924000	Selection hotspot	DAF (p=0.0119)
chr1	83147001	83148000	Selection hotspot	DAF (p=0.0485)
chr4	168944001	168945000	Selection hotspot	DAF (p=0.0465)
chr1	83148001	83149000	Selection hotspot	DAF (p=0.0045)
chr4	168963001	168964000	Selection hotspot	DAF (p=0.0313)
chr4	169010001	169011000	Selection hotspot	DAF (p=0.0395)
chr1	83154001	83155000	Selection hotspot	DAF (p=0.03)
chr4	169077001	169078000	Selection hotspot	DAF (p=0.0051)
chr1	83162001	83163000	Selection hotspot	DAF (p=0.0185)
chr4	169104001	169105000	Selection hotspot	DAF (p=0.0366)
chr4	169111001	169112000	Selection hotspot	DAF (p=0.0469)
chr4	169118001	169119000	Selection hotspot	DAF (p=0.0429)
chr4	169123001	169124000	Selection hotspot	DAF (p=0.043)
chr1	83165001	83166000	Selection hotspot	DAF (p=8e-04)
chr4	169129001	169130000	Selection hotspot	DAF (p=0.0066)
chr4	169130001	169131000	Selection hotspot	DAF (p=0.0165)
chr1	83166001	83167000	Selection hotspot	DAF (p=0.0371)
chr1	83167001	83168000	Selection hotspot	DAF (p=0.0092)
chr4	169148001	169149000	Selection hotspot	DAF (p=0.0269)
chr4	169161001	169162000	Selection hotspot	DAF (p=0.0244)
chr4	169164001	169165000	Selection hotspot	DAF (p=0.0312)
chr4	169166001	169167000	Selection hotspot	DAF (p=0.0338)
chr4	169167001	169168000	Selection hotspot	DAF (p=0.0301)
chr4	169168001	169169000	Selection hotspot	DAF (p=0.0089)
chr4	169170001	169171000	Selection hotspot	DAF (p=0.0035)
chr4	169175001	169176000	Selection hotspot	DAF (p=0.0075)
chr4	169181001	169182000	Selection hotspot	DAF (p=0.0171)
chr4	169191001	169192000	Selection hotspot	DAF (p=0.0268)
chr4	169206001	169207000	Selection hotspot	DAF (p=0.0164)
chr4	169212001	169213000	Selection hotspot	DAF (p=0.0218)
chr4	169280001	169281000	Selection hotspot	DAF (p=0.0323)
chr4	169282001	169283000	Selection hotspot	DAF (p=0.0161)
chr4	169312001	169313000	Selection hotspot	DAF (p=0.017)
chr4	169315001	169316000	Selection hotspot	DAF (p=0.0235)
chr4	169325001	169326000	Selection hotspot	DAF (p=0.032)
chr4	169337001	169338000	Selection hotspot	DAF (p=0.0034)
chr4	169350001	169351000	Selection hotspot	DAF (p=0.0322)
chr4	169367001	169368000	Selection hotspot	DAF (p=0.0369)
chr4	169368001	169369000	Selection hotspot	DAF (p=0.0467)
chr4	169415001	169416000	Selection hotspot	DAF (p=0.0031)
chr4	169419001	169420000	Selection hotspot	DAF (p=0.021)
chr4	169425001	169426000	Selection hotspot	DAF (p=0.0359)
chr4	169431001	169432000	Selection hotspot	DAF (p=0.0197)
chr4	169433001	169434000	Selection hotspot	DAF (p=0.0092)
chr4	169459001	169460000	Selection hotspot	DAF (p=0.0326)
chr4	169468001	169469000	Selection hotspot	DAF (p=0.0267)
chr4	169529001	169530000	Selection hotspot	DAF (p=0.0212)
chr4	169548001	169549000	Selection hotspot	DAF (p=0.0112)
chr4	169579001	169580000	Selection hotspot	DAF (p=0.0418)
chr4	169600001	169601000	Selection hotspot	DAF (p=0.0065)
chr4	169606001	169607000	Selection hotspot	DAF (p=0.0302)
chr4	169607001	169608000	Selection hotspot	DAF (p=0.0033)
chr4	169609001	169610000	Selection hotspot	DAF (p=0.0242)
chr4	169626001	169627000	Selection hotspot	DAF (p=0.0176)
chr4	169644001	169645000	Selection hotspot	DAF (p=0.0296)
chr4	169649001	169650000	Selection hotspot	DAF (p=0.0312)
chr4	169654001	169655000	Selection hotspot	DAF (p=0.0266)
chr4	169657001	169658000	Selection hotspot	DAF (p=0.0101)
chr4	169664001	169665000	Selection hotspot	DAF (p=0.0359)
chr4	169667001	169668000	Selection hotspot	DAF (p=0.0308)
chr4	169692001	169693000	Selection hotspot	DAF (p=0.0161)
chr4	169707001	169708000	Selection hotspot	DAF (p=0.0093)
chr4	169718001	169719000	Selection hotspot	DAF (p=0.0419)
chr4	169773001	169774000	Selection hotspot	DAF (p=0.032)
chr4	169853001	169854000	Selection hotspot	DAF (p=0.0098)
chr4	169925001	169926000	Selection hotspot	DAF (p=0.0031)
chr4	169953001	169954000	Selection hotspot	DAF (p=0.0378)
chr4	169975001	169976000	Selection hotspot	DAF (p=0.0355)
chr4	169978001	169979000	Selection hotspot	DAF (p=0.0152)
chr4	170011001	170012000	Selection hotspot	DAF (p=0.0174)
chr4	170018001	170019000	Selection hotspot	DAF (p=0.0062)
chr4	170052001	170053000	Selection hotspot	DAF (p=0.0325)
chr4	170067001	170068000	Selection hotspot	DAF (p=0.0015)
chr4	170071001	170072000	Selection hotspot	DAF (p=0.0284)
chr4	170075001	170076000	Selection hotspot	DAF (p=0.0184)
chr4	170081001	170082000	Selection hotspot	DAF (p=0.0254)
chr4	170170001	170171000	Selection hotspot	DAF (p=0.0297)
chr4	170215001	170216000	Selection hotspot	DAF (p=0.0196)
chr4	170270001	170271000	Selection hotspot	DAF (p=0.0117)
chr4	170328001	170329000	Selection hotspot	DAF (p=0.0332)
chr4	170365001	170366000	Selection hotspot	DAF (p=0.0299)
chr4	170416001	170417000	Selection hotspot	DAF (p=0.0192)
chr1	83295001	83296000	Selection hotspot	DAF (p=0.0342)
chr4	170483001	170484000	Selection hotspot	DAF (p=0.0153)
chr4	170602001	170603000	Selection hotspot	DAF (p=0.0267)
chr4	170607001	170608000	Selection hotspot	DAF (p=0.0342)
chr4	170668001	170669000	Selection hotspot	DAF (p=0.0104)
chr4	170669001	170670000	Selection hotspot	DAF (p=0.0079)
chr1	83320001	83321000	Selection hotspot	DAF (p=0.0082)
chr4	170699001	170700000	Selection hotspot	DAF (p=0.0352)
chr4	170713001	170714000	Selection hotspot	DAF (p=7e-04)
chr4	170733001	170734000	Selection hotspot	DAF (p=0.0338)
chr4	170749001	170750000	Selection hotspot	DAF (p=0.0169)
chr1	83328001	83329000	Selection hotspot	DAF (p=0.04)
chr4	170798001	170799000	Selection hotspot	DAF (p=0.0369)
chr4	170822001	170823000	Selection hotspot	DAF (p=0.0287)
chr4	170834001	170835000	Selection hotspot	DAF (p=0.0159)
chr4	170841001	170842000	Selection hotspot	DAF (p=0.0173)
chr4	170843001	170844000	Selection hotspot	DAF (p=0.0374)
chr4	170847001	170848000	Selection hotspot	DAF (p=0.0178)
chr4	170848001	170849000	Selection hotspot	DAF (p=0.0038)
chr4	170849001	170850000	Selection hotspot	DAF (p=0.031)
chr4	170863001	170864000	Selection hotspot	DAF (p=0.0247)
chr4	170872001	170873000	Selection hotspot	DAF (p=0.009)
chr4	170894001	170895000	Selection hotspot	DAF (p=0.0244)
chr1	83348001	83349000	Selection hotspot	DAF (p=0.0319)
chr4	170988001	170989000	Selection hotspot	DAF (p=0.0397)
chr1	83361001	83362000	Selection hotspot	DAF (p=0.012)
chr4	171093001	171094000	Selection hotspot	DAF (p=0.0394)
chr4	171101001	171102000	Selection hotspot	DAF (p=0.0169)
chr4	171136001	171137000	Selection hotspot	DAF (p=0.0277)
chr4	171155001	171156000	Selection hotspot	DAF (p=0.0143)
chr4	171156001	171157000	Selection hotspot	DAF (p=0.0104)
chr1	988001	989000	Selection hotspot	DAF (p=0.0493)
chr4	171231001	171232000	Selection hotspot	DAF (p=0.0259)
chr4	171239001	171240000	Selection hotspot	DAF (p=0.0475)
chr4	171240001	171241000	Selection hotspot	DAF (p=0.0474)
chr4	171279001	171280000	Selection hotspot	DAF (p=0.0023)
chr4	171284001	171285000	Selection hotspot	DAF (p=0.0087)
chr4	171289001	171290000	Selection hotspot	DAF (p=0.0185)
chr4	171292001	171293000	Selection hotspot	DAF (p=8e-04)
chr4	171300001	171301000	Selection hotspot	DAF (p=0.0371)
chr4	171303001	171304000	Selection hotspot	DAF (p=0.0134)
chr1	83384001	83385000	Selection hotspot	DAF (p=0.0369)
chr4	171333001	171334000	Selection hotspot	DAF (p=0.033)
chr4	171337001	171338000	Selection hotspot	DAF (p=0.0105)
chr4	171339001	171340000	Selection hotspot	DAF (p=0.0071)
chr4	171356001	171357000	Selection hotspot	DAF (p=0.0371)
chr4	171363001	171364000	Selection hotspot	DAF (p=0.0037)
chr4	171366001	171367000	Selection hotspot	DAF (p=0.0018)
chr4	171394001	171395000	Selection hotspot	DAF (p=0.0356)
chr4	171399001	171400000	Selection hotspot	DAF (p=3e-04)
chr4	171428001	171429000	Selection hotspot	DAF (p=0.0311)
chr4	171432001	171433000	Selection hotspot	DAF (p=0.0248)
chr4	171434001	171435000	Selection hotspot	DAF (p=0.0295)
chr4	171435001	171436000	Selection hotspot	DAF (p=0.0141)
chr4	171440001	171441000	Selection hotspot	DAF (p=0.0228)
chr4	171442001	171443000	Selection hotspot	DAF (p=0.0027)
chr4	171448001	171449000	Selection hotspot	DAF (p=0.0425)
chr4	171450001	171451000	Selection hotspot	DAF (p=0.0309)
chr4	171451001	171452000	Selection hotspot	DAF (p=0.0013)
chr4	171453001	171454000	Selection hotspot	DAF (p=0.0292)
chr4	171456001	171457000	Selection hotspot	DAF (p=0.0064)
chr4	171481001	171482000	Selection hotspot	DAF (p=0.0407)
chr4	171482001	171483000	Selection hotspot	DAF (p=0.0014)
chr4	171520001	171521000	Selection hotspot	DAF (p=0.019)
chr4	171534001	171535000	Selection hotspot	DAF (p=0.0166)
chr4	171540001	171541000	Selection hotspot	DAF (p=0.0327)
chr4	171572001	171573000	Selection hotspot	DAF (p=0.0052)
chr4	171574001	171575000	Selection hotspot	DAF (p=0.0014)
chr4	171587001	171588000	Selection hotspot	DAF (p=0.0214)
chr4	171590001	171591000	Selection hotspot	DAF (p=0.0116)
chr4	171595001	171596000	Selection hotspot	DAF (p=0.0129)
chr4	171598001	171599000	Selection hotspot	DAF (p=0.0336)
chr4	171693001	171694000	Selection hotspot	DAF (p=0.0036)
chr4	171783001	171784000	Selection hotspot	DAF (p=0.0304)
chr4	171785001	171786000	Selection hotspot	DAF (p=0.0317)
chr4	171788001	171789000	Selection hotspot	DAF (p=0.0102)
chr4	171822001	171823000	Selection hotspot	DAF (p=3e-04)
chr4	171825001	171826000	Selection hotspot	DAF (p=0.026)
chr4	171836001	171837000	Selection hotspot	DAF (p=0.0172)
chr4	171837001	171838000	Selection hotspot	DAF (p=0.0392)
chr4	171881001	171882000	Selection hotspot	DAF (p=0.0171)
chr4	171884001	171885000	Selection hotspot	DAF (p=0.0205)
chr4	171888001	171889000	Selection hotspot	DAF (p=0.0101)
chr4	171889001	171890000	Selection hotspot	DAF (p=0.007)
chr4	171903001	171904000	Selection hotspot	DAF (p=0.011)
chr4	171908001	171909000	Selection hotspot	DAF (p=0.0422)
chr4	171928001	171929000	Selection hotspot	DAF (p=0.0052)
chr4	171938001	171939000	Selection hotspot	DAF (p=0.0015)
chr4	171939001	171940000	Selection hotspot	DAF (p=0.0387)
chr4	171958001	171959000	Selection hotspot	DAF (p=0.0497)
chr4	171961001	171962000	Selection hotspot	DAF (p=0.012)
chr4	171967001	171968000	Selection hotspot	DAF (p=0.0262)
chr4	171971001	171972000	Selection hotspot	DAF (p=0.0231)
chr4	171972001	171973000	Selection hotspot	DAF (p=0.0295)
chr4	171981001	171982000	Selection hotspot	DAF (p=0.0121)
chr4	171983001	171984000	Selection hotspot	DAF (p=0.0024)
chr4	171988001	171989000	Selection hotspot	DAF (p=0.0122)
chr4	171995001	171996000	Selection hotspot	DAF (p=0.0017)
chr4	172050001	172051000	Selection hotspot	DAF (p=0.0138)
chr4	172062001	172063000	Selection hotspot	DAF (p=0.0375)
chr4	172065001	172066000	Selection hotspot	DAF (p=0.0447)
chr4	172078001	172079000	Selection hotspot	DAF (p=0.0261)
chr4	172104001	172105000	Selection hotspot	DAF (p=0.0192)
chr4	172125001	172126000	Selection hotspot	DAF (p=0.035)
chr4	172133001	172134000	Selection hotspot	DAF (p=0.0075)
chr4	172135001	172136000	Selection hotspot	DAF (p=0.0352)
chr4	172139001	172140000	Selection hotspot	DAF (p=0.001)
chr4	172141001	172142000	Selection hotspot	DAF (p=0.0322)
chr4	172143001	172144000	Selection hotspot	DAF (p=0.0286)
chr4	172148001	172149000	Selection hotspot	DAF (p=0.0332)
chr4	172150001	172151000	Selection hotspot	DAF (p=0.0164)
chr4	172151001	172152000	Selection hotspot	DAF (p=0.0071)
chr4	172153001	172154000	Selection hotspot	DAF (p=0.0331)
chr4	172154001	172155000	Selection hotspot	DAF (p=0.0222)
chr4	172159001	172160000	Selection hotspot	DAF (p=0.0085)
chr4	172160001	172161000	Selection hotspot	DAF (p=0.0376)
chr4	172170001	172171000	Selection hotspot	DAF (p=0.0194)
chr4	172173001	172174000	Selection hotspot	DAF (p=0.0218)
chr4	172174001	172175000	Selection hotspot	DAF (p=0.0026)
chr4	172176001	172177000	Selection hotspot	DAF (p=0.0038)
chr4	172225001	172226000	Selection hotspot	DAF (p=0.0378)
chr4	172231001	172232000	Selection hotspot	DAF (p=0.0248)
chr4	172233001	172234000	Selection hotspot	DAF (p=0.0125)
chr4	172247001	172248000	Selection hotspot	DAF (p=0.0194)
chr4	172259001	172260000	Selection hotspot	DAF (p=0.0265)
chr4	172292001	172293000	Selection hotspot	DAF (p=0.0117)
chr4	172364001	172365000	Selection hotspot	DAF (p=0.0103)
chr4	172366001	172367000	Selection hotspot	DAF (p=0.0103)
chr4	172371001	172372000	Selection hotspot	DAF (p=0.0431)
chr4	172373001	172374000	Selection hotspot	DAF (p=0.0324)
chr4	172378001	172379000	Selection hotspot	DAF (p=0.0388)
chr4	172413001	172414000	Selection hotspot	DAF (p=0.0405)
chr4	172433001	172434000	Selection hotspot	DAF (p=0.0129)
chr4	172487001	172488000	Selection hotspot	DAF (p=0.0011)
chr4	172488001	172489000	Selection hotspot	DAF (p=0.0387)
chr4	172489001	172490000	Selection hotspot	DAF (p=0.0394)
chr4	172504001	172505000	Selection hotspot	DAF (p=0.0082)
chr4	172506001	172507000	Selection hotspot	DAF (p=0.0207)
chr4	172541001	172542000	Selection hotspot	DAF (p=0.0093)
chr4	172562001	172563000	Selection hotspot	DAF (p=0.0433)
chr4	172568001	172569000	Selection hotspot	DAF (p=0.0119)
chr4	172575001	172576000	Selection hotspot	DAF (p=0.0424)
chr4	172576001	172577000	Selection hotspot	DAF (p=0.0227)
chr4	172577001	172578000	Selection hotspot	DAF (p=0.0055)
chr4	172584001	172585000	Selection hotspot	DAF (p=0.0058)
chr4	172586001	172587000	Selection hotspot	DAF (p=0.0191)
chr4	172609001	172610000	Selection hotspot	DAF (p=0.0389)
chr4	172617001	172618000	Selection hotspot	DAF (p=0.0121)
chr4	172653001	172654000	Selection hotspot	DAF (p=0.0377)
chr4	172654001	172655000	Selection hotspot	DAF (p=0.0079)
chr4	172728001	172729000	Selection hotspot	DAF (p=0.0437)
chr4	172730001	172731000	Selection hotspot	DAF (p=0.0104)
chr4	172752001	172753000	Selection hotspot	DAF (p=0.0154)
chr4	172806001	172807000	Selection hotspot	DAF (p=0.0377)
chr4	172832001	172833000	Selection hotspot	DAF (p=0.0191)
chr4	172872001	172873000	Selection hotspot	DAF (p=0.0267)
chr4	172876001	172877000	Selection hotspot	DAF (p=0.0126)
chr4	172880001	172881000	Selection hotspot	DAF (p=0.0034)
chr4	172896001	172897000	Selection hotspot	DAF (p=0.0015)
chr4	172898001	172899000	Selection hotspot	DAF (p=0.0284)
chr4	172928001	172929000	Selection hotspot	DAF (p=0.0235)
chr4	172932001	172933000	Selection hotspot	DAF (p=0.0426)
chr4	172934001	172935000	Selection hotspot	DAF (p=0.0078)
chr4	172937001	172938000	Selection hotspot	DAF (p=0.0253)
chr4	172991001	172992000	Selection hotspot	DAF (p=0.0492)
chr4	173005001	173006000	Selection hotspot	DAF (p=0.0114)
chr4	173007001	173008000	Selection hotspot	DAF (p=0.0449)
chr4	173010001	173011000	Selection hotspot	DAF (p=0.0226)
chr4	173021001	173022000	Selection hotspot	DAF (p=0.0438)
chr4	173095001	173096000	Selection hotspot	DAF (p=0.0439)
chr1	990001	991000	Selection hotspot	DAF (p=0.0053)
chr4	173230001	173231000	Selection hotspot	DAF (p=0.0126)
chr4	173240001	173241000	Selection hotspot	DAF (p=0.0022)
chr4	173243001	173244000	Selection hotspot	DAF (p=0.0418)
chr4	173244001	173245000	Selection hotspot	DAF (p=0.0428)
chr4	173248001	173249000	Selection hotspot	DAF (p=0.0159)
chr4	173257001	173258000	Selection hotspot	DAF (p=0.0314)
chr4	173259001	173260000	Selection hotspot	DAF (p=0.0321)
chr4	173261001	173262000	Selection hotspot	DAF (p=0.0244)
chr4	173320001	173321000	Selection hotspot	DAF (p=0.0225)
chr4	173333001	173334000	Selection hotspot	DAF (p=0.0147)
chr4	173354001	173355000	Selection hotspot	DAF (p=0.0114)
chr4	173413001	173414000	Selection hotspot	DAF (p=0.0287)
chr4	173415001	173416000	Selection hotspot	DAF (p=0.0262)
chr4	173417001	173418000	Selection hotspot	DAF (p=0.0206)
chr1	83595001	83596000	Selection hotspot	DAF (p=0.0251)
chr4	173426001	173427000	Selection hotspot	DAF (p=0.04)
chr4	173429001	173430000	Selection hotspot	DAF (p=0.015)
chr4	173430001	173431000	Selection hotspot	DAF (p=0.0344)
chr4	173452001	173453000	Selection hotspot	DAF (p=0.0292)
chr4	173469001	173470000	Selection hotspot	DAF (p=0.0152)
chr4	173470001	173471000	Selection hotspot	DAF (p=0.0328)
chr4	173502001	173503000	Selection hotspot	DAF (p=0.0182)
chr4	173552001	173553000	Selection hotspot	DAF (p=0.0232)
chr4	173662001	173663000	Selection hotspot	DAF (p=0.0398)
chr4	173663001	173664000	Selection hotspot	DAF (p=0.0054)
chr4	173664001	173665000	Selection hotspot	DAF (p=0.0439)
chr4	173665001	173666000	Selection hotspot	DAF (p=0.007)
chr4	173669001	173670000	Selection hotspot	DAF (p=0.013)
chr4	173671001	173672000	Selection hotspot	DAF (p=0.0158)
chr4	173679001	173680000	Selection hotspot	DAF (p=0.0145)
chr4	173695001	173696000	Selection hotspot	DAF (p=0.009)
chr4	173701001	173702000	Selection hotspot	DAF (p=0.0217)
chr4	173704001	173705000	Selection hotspot	DAF (p=0.0383)
chr1	8650001	8651000	Selection hotspot	DAF (p=0.0123)
chr1	83633001	83634000	Selection hotspot	DAF (p=4e-04)
chr4	173940001	173941000	Selection hotspot	DAF (p=0.0136)
chr4	173943001	173944000	Selection hotspot	DAF (p=0.0388)
chr4	174057001	174058000	Selection hotspot	DAF (p=0.0089)
chr4	174138001	174139000	Selection hotspot	DAF (p=0.0297)
chr4	174188001	174189000	Selection hotspot	DAF (p=0.0243)
chr4	174252001	174253000	Selection hotspot	DAF (p=0.0238)
chr4	174253001	174254000	Selection hotspot	DAF (p=0.015)
chr4	174271001	174272000	Selection hotspot	DAF (p=0.032)
chr4	174275001	174276000	Selection hotspot	DAF (p=0.0186)
chr1	83685001	83686000	Selection hotspot	DAF (p=0.0173)
chr1	83686001	83687000	Selection hotspot	DAF (p=0.0063)
chr1	8656001	8657000	Selection hotspot	DAF (p=0.0289)
chr1	83691001	83692000	Selection hotspot	DAF (p=0.0082)
chr1	83692001	83693000	Selection hotspot	DAF (p=0.0313)
chr1	83694001	83695000	Selection hotspot	DAF (p=0.0039)
chr4	174478001	174479000	Selection hotspot	DAF (p=0.0324)
chr4	174527001	174528000	Selection hotspot	DAF (p=0.0472)
chr4	174537001	174538000	Selection hotspot	DAF (p=0.0309)
chr4	174612001	174613000	Selection hotspot	DAF (p=0.0123)
chr1	83716001	83717000	Selection hotspot	DAF (p=0.0071)
chr4	174644001	174645000	Selection hotspot	DAF (p=0.0179)
chr4	174650001	174651000	Selection hotspot	DAF (p=0.0144)
chr4	174656001	174657000	Selection hotspot	DAF (p=0.0199)
chr4	174685001	174686000	Selection hotspot	DAF (p=0.0262)
chr4	174739001	174740000	Selection hotspot	DAF (p=0.0344)
chr1	83729001	83730000	Selection hotspot	DAF (p=0.017)
chr1	83730001	83731000	Selection hotspot	DAF (p=0.0399)
chr1	83732001	83733000	Selection hotspot	DAF (p=0.0469)
chr4	174795001	174796000	Selection hotspot	DAF (p=0.0311)
chr1	83734001	83735000	Selection hotspot	DAF (p=0.0205)
chr4	174878001	174879000	Selection hotspot	DAF (p=0.0384)
chr4	174883001	174884000	Selection hotspot	DAF (p=0.0253)
chr4	174886001	174887000	Selection hotspot	DAF (p=0.0049)
chr4	174887001	174888000	Selection hotspot	DAF (p=0.0185)
chr4	174888001	174889000	Selection hotspot	DAF (p=0.0167)
chr4	174889001	174890000	Selection hotspot	DAF (p=0.0377)
chr4	174892001	174893000	Selection hotspot	DAF (p=0.0035)
chr4	174895001	174896000	Selection hotspot	DAF (p=0.0173)
chr4	174903001	174904000	Selection hotspot	DAF (p=0.0169)
chr4	174972001	174973000	Selection hotspot	DAF (p=0.0217)
chr4	175001001	175002000	Selection hotspot	DAF (p=0.02)
chr4	175026001	175027000	Selection hotspot	DAF (p=0.0445)
chr4	175027001	175028000	Selection hotspot	DAF (p=0.0233)
chr4	175035001	175036000	Selection hotspot	DAF (p=0.0219)
chr4	175060001	175061000	Selection hotspot	DAF (p=0.0458)
chr4	175113001	175114000	Selection hotspot	DAF (p=0.0195)
chr4	175273001	175274000	Selection hotspot	DAF (p=0.024)
chr4	175275001	175276000	Selection hotspot	DAF (p=0.0328)
chr4	175282001	175283000	Selection hotspot	DAF (p=0.0131)
chr4	175312001	175313000	Selection hotspot	DAF (p=0.0033)
chr4	175315001	175316000	Selection hotspot	DAF (p=0.0191)
chr4	175316001	175317000	Selection hotspot	DAF (p=0.0278)
chr4	175318001	175319000	Selection hotspot	DAF (p=0.0144)
chr4	175325001	175326000	Selection hotspot	DAF (p=0.0295)
chr4	175343001	175344000	Selection hotspot	DAF (p=0.031)
chr4	175350001	175351000	Selection hotspot	DAF (p=0.018)
chr4	175362001	175363000	Selection hotspot	DAF (p=0.0394)
chr4	175369001	175370000	Selection hotspot	DAF (p=0.0239)
chr4	175414001	175415000	Selection hotspot	DAF (p=0.0337)
chr4	175428001	175429000	Selection hotspot	DAF (p=0.0094)
chr4	175437001	175438000	Selection hotspot	DAF (p=0.012)
chr4	175444001	175445000	Selection hotspot	DAF (p=0.027)
chr4	175457001	175458000	Selection hotspot	DAF (p=0.0251)
chr4	175466001	175467000	Selection hotspot	DAF (p=0.0456)
chr4	175604001	175605000	Selection hotspot	DAF (p=0.0293)
chr4	175615001	175616000	Selection hotspot	DAF (p=0.0451)
chr4	175624001	175625000	Selection hotspot	DAF (p=0.0277)
chr4	175632001	175633000	Selection hotspot	DAF (p=0.0037)
chr1	83817001	83818000	Selection hotspot	DAF (p=0.0497)
chr4	175658001	175659000	Selection hotspot	DAF (p=0.0129)
chr4	175663001	175664000	Selection hotspot	DAF (p=0.0027)
chr4	175665001	175666000	Selection hotspot	DAF (p=0.0369)
chr4	175694001	175695000	Selection hotspot	DAF (p=0.0057)
chr4	175695001	175696000	Selection hotspot	DAF (p=0.0032)
chr4	175696001	175697000	Selection hotspot	DAF (p=0.001)
chr4	175711001	175712000	Selection hotspot	DAF (p=0.0064)
chr4	175731001	175732000	Selection hotspot	DAF (p=0.0229)
chr4	175751001	175752000	Selection hotspot	DAF (p=0.0132)
chr4	175752001	175753000	Selection hotspot	DAF (p=0.0376)
chr4	175759001	175760000	Selection hotspot	DAF (p=0.0137)
chr4	175770001	175771000	Selection hotspot	DAF (p=0.0359)
chr4	175772001	175773000	Selection hotspot	DAF (p=0.016)
chr4	175776001	175777000	Selection hotspot	DAF (p=3e-04)
chr4	175778001	175779000	Selection hotspot	DAF (p=0.0096)
chr4	175779001	175780000	Selection hotspot	DAF (p=2e-04)
chr4	175780001	175781000	Selection hotspot	DAF (p=0.0165)
chr4	175795001	175796000	Selection hotspot	DAF (p=0.0269)
chr4	175797001	175798000	Selection hotspot	DAF (p=0.0049)
chr4	175798001	175799000	Selection hotspot	DAF (p=0.0257)
chr4	175808001	175809000	Selection hotspot	DAF (p=0.0307)
chr4	175822001	175823000	Selection hotspot	DAF (p=0.0105)
chr4	175844001	175845000	Selection hotspot	DAF (p=0.0046)
chr1	83839001	83840000	Selection hotspot	DAF (p=0.0168)
chr4	175873001	175874000	Selection hotspot	DAF (p=0.0259)
chr4	175874001	175875000	Selection hotspot	DAF (p=0.0162)
chr4	175875001	175876000	Selection hotspot	DAF (p=0.0062)
chr4	175876001	175877000	Selection hotspot	DAF (p=0.0149)
chr4	175877001	175878000	Selection hotspot	DAF (p=0.0216)
chr4	175917001	175918000	Selection hotspot	DAF (p=0.0365)
chr4	175973001	175974000	Selection hotspot	DAF (p=0.007)
chr4	176016001	176017000	Selection hotspot	DAF (p=0.0083)
chr4	176020001	176021000	Selection hotspot	DAF (p=0.0076)
chr4	176025001	176026000	Selection hotspot	DAF (p=0.0348)
chr4	176054001	176055000	Selection hotspot	DAF (p=0.0342)
chr4	176122001	176123000	Selection hotspot	DAF (p=0.0024)
chr4	176124001	176125000	Selection hotspot	DAF (p=0.0326)
chr4	176126001	176127000	Selection hotspot	DAF (p=0.0468)
chr4	176131001	176132000	Selection hotspot	DAF (p=0.0224)
chr4	176134001	176135000	Selection hotspot	DAF (p=0.0021)
chr4	176135001	176136000	Selection hotspot	DAF (p=0.0128)
chr4	176141001	176142000	Selection hotspot	DAF (p=0.0288)
chr4	176142001	176143000	Selection hotspot	DAF (p=0.0237)
chr4	176144001	176145000	Selection hotspot	DAF (p=0.007)
chr4	176159001	176160000	Selection hotspot	DAF (p=0.019)
chr4	176161001	176162000	Selection hotspot	DAF (p=0.0015)
chr4	176177001	176178000	Selection hotspot	DAF (p=0.0176)
chr4	176180001	176181000	Selection hotspot	DAF (p=0.031)
chr4	176186001	176187000	Selection hotspot	DAF (p=0.0095)
chr4	176195001	176196000	Selection hotspot	DAF (p=0.0275)
chr4	176212001	176213000	Selection hotspot	DAF (p=0.0083)
chr4	176223001	176224000	Selection hotspot	DAF (p=0.0157)
chr4	176247001	176248000	Selection hotspot	DAF (p=0.0281)
chr4	176268001	176269000	Selection hotspot	DAF (p=0.0246)
chr4	176272001	176273000	Selection hotspot	DAF (p=0.0259)
chr4	176324001	176325000	Selection hotspot	DAF (p=0.013)
chr4	176343001	176344000	Selection hotspot	DAF (p=0.0099)
chr4	176447001	176448000	Selection hotspot	DAF (p=0.0293)
chr4	176449001	176450000	Selection hotspot	DAF (p=0.0013)
chr4	176450001	176451000	Selection hotspot	DAF (p=0.0109)
chr4	176474001	176475000	Selection hotspot	DAF (p=0.0036)
chr4	176494001	176495000	Selection hotspot	DAF (p=0.0195)
chr4	176544001	176545000	Selection hotspot	DAF (p=0.0253)
chr4	176556001	176557000	Selection hotspot	DAF (p=0.0133)
chr4	176573001	176574000	Selection hotspot	DAF (p=0.0191)
chr1	83913001	83914000	Selection hotspot	DAF (p=0.0322)
chr4	176608001	176609000	Selection hotspot	DAF (p=0.0098)
chr4	176611001	176612000	Selection hotspot	DAF (p=0.022)
chr4	176613001	176614000	Selection hotspot	DAF (p=0.0048)
chr4	176614001	176615000	Selection hotspot	DAF (p=0.0296)
chr4	176655001	176656000	Selection hotspot	DAF (p=0.0165)
chr4	176665001	176666000	Selection hotspot	DAF (p=0.0029)
chr4	176695001	176696000	Selection hotspot	DAF (p=0.0031)
chr4	176696001	176697000	Selection hotspot	DAF (p=0.011)
chr4	176706001	176707000	Selection hotspot	DAF (p=0.034)
chr1	83925001	83926000	Selection hotspot	DAF (p=0.0134)
chr4	176738001	176739000	Selection hotspot	DAF (p=0.0299)
chr4	176745001	176746000	Selection hotspot	DAF (p=0.0279)
chr4	176750001	176751000	Selection hotspot	DAF (p=0.0033)
chr4	176801001	176802000	Selection hotspot	DAF (p=0.0338)
chr4	176845001	176846000	Selection hotspot	DAF (p=0.0405)
chr4	176847001	176848000	Selection hotspot	DAF (p=0.0026)
chr1	83938001	83939000	Selection hotspot	DAF (p=0.0185)
chr4	176866001	176867000	Selection hotspot	DAF (p=0.0449)
chr4	176889001	176890000	Selection hotspot	DAF (p=0.0272)
chr4	176910001	176911000	Selection hotspot	DAF (p=0.0376)
chr4	176917001	176918000	Selection hotspot	DAF (p=0.0357)
chr4	176949001	176950000	Selection hotspot	DAF (p=0.0355)
chr4	176994001	176995000	Selection hotspot	DAF (p=0.0293)
chr4	176995001	176996000	Selection hotspot	DAF (p=0.0406)
chr4	176996001	176997000	Selection hotspot	DAF (p=0.0075)
chr4	176997001	176998000	Selection hotspot	DAF (p=0.0309)
chr4	177049001	177050000	Selection hotspot	DAF (p=0.0044)
chr4	177050001	177051000	Selection hotspot	DAF (p=0.0019)
chr4	177053001	177054000	Selection hotspot	DAF (p=0.0411)
chr4	177058001	177059000	Selection hotspot	DAF (p=0.0031)
chr4	177061001	177062000	Selection hotspot	DAF (p=0.0221)
chr4	177062001	177063000	Selection hotspot	DAF (p=0.0351)
chr4	177153001	177154000	Selection hotspot	DAF (p=0.0238)
chr4	177172001	177173000	Selection hotspot	DAF (p=0.0026)
chr4	177198001	177199000	Selection hotspot	DAF (p=0.0205)
chr4	177233001	177234000	Selection hotspot	DAF (p=0.0248)
chr4	177242001	177243000	Selection hotspot	DAF (p=0.0236)
chr4	177245001	177246000	Selection hotspot	DAF (p=0.0355)
chr4	177264001	177265000	Selection hotspot	DAF (p=0.0464)
chr4	177310001	177311000	Selection hotspot	DAF (p=0.0111)
chr4	177340001	177341000	Selection hotspot	DAF (p=0.0481)
chr4	177345001	177346000	Selection hotspot	DAF (p=0.0127)
chr4	177434001	177435000	Selection hotspot	DAF (p=0.0096)
chr4	177437001	177438000	Selection hotspot	DAF (p=0.0229)
chr4	177441001	177442000	Selection hotspot	DAF (p=0.0242)
chr4	177448001	177449000	Selection hotspot	DAF (p=0.0335)
chr4	177526001	177527000	Selection hotspot	DAF (p=0.0182)
chr4	177609001	177610000	Selection hotspot	DAF (p=0.0301)
chr4	177611001	177612000	Selection hotspot	DAF (p=0.0022)
chr4	177612001	177613000	Selection hotspot	DAF (p=0.0344)
chr4	177613001	177614000	Selection hotspot	DAF (p=0.0197)
chr4	177618001	177619000	Selection hotspot	DAF (p=0.0459)
chr4	177622001	177623000	Selection hotspot	DAF (p=0.0195)
chr4	177633001	177634000	Selection hotspot	DAF (p=0.0388)
chr4	177643001	177644000	Selection hotspot	DAF (p=0.0286)
chr4	177688001	177689000	Selection hotspot	DAF (p=0.0093)
chr4	177692001	177693000	Selection hotspot	DAF (p=0.0289)
chr4	177699001	177700000	Selection hotspot	DAF (p=0.001)
chr4	177719001	177720000	Selection hotspot	DAF (p=0.0052)
chr4	177721001	177722000	Selection hotspot	DAF (p=0.0015)
chr4	177736001	177737000	Selection hotspot	DAF (p=0.0334)
chr4	177746001	177747000	Selection hotspot	DAF (p=0.0294)
chr4	177757001	177758000	Selection hotspot	DAF (p=0.0149)
chr4	177761001	177762000	Selection hotspot	DAF (p=0.0116)
chr4	177787001	177788000	Selection hotspot	DAF (p=0.0223)
chr4	177793001	177794000	Selection hotspot	DAF (p=0.017)
chr4	177799001	177800000	Selection hotspot	DAF (p=0.0173)
chr4	177802001	177803000	Selection hotspot	DAF (p=0.0414)
chr4	177812001	177813000	Selection hotspot	DAF (p=0.0193)
chr4	177815001	177816000	Selection hotspot	DAF (p=0.0258)
chr4	177850001	177851000	Selection hotspot	DAF (p=0.0038)
chr4	177851001	177852000	Selection hotspot	DAF (p=0.0019)
chr4	177863001	177864000	Selection hotspot	DAF (p=0.008)
chr4	177865001	177866000	Selection hotspot	DAF (p=0.0266)
chr4	177866001	177867000	Selection hotspot	DAF (p=0.0047)
chr4	177868001	177869000	Selection hotspot	DAF (p=0.0426)
chr4	177872001	177873000	Selection hotspot	DAF (p=0.0233)
chr4	177893001	177894000	Selection hotspot	DAF (p=0.0186)
chr4	177894001	177895000	Selection hotspot	DAF (p=0.0449)
chr4	177896001	177897000	Selection hotspot	DAF (p=0.0182)
chr4	177898001	177899000	Selection hotspot	DAF (p=0.0152)
chr4	177901001	177902000	Selection hotspot	DAF (p=0.0021)
chr4	177903001	177904000	Selection hotspot	DAF (p=0.0193)
chr4	177904001	177905000	Selection hotspot	DAF (p=0.01)
chr4	177908001	177909000	Selection hotspot	DAF (p=0.0415)
chr4	177910001	177911000	Selection hotspot	DAF (p=0.0034)
chr4	177926001	177927000	Selection hotspot	DAF (p=0.0036)
chr4	177928001	177929000	Selection hotspot	DAF (p=0.0301)
chr4	177930001	177931000	Selection hotspot	DAF (p=0.0078)
chr4	177957001	177958000	Selection hotspot	DAF (p=0.0191)
chr4	177970001	177971000	Selection hotspot	DAF (p=0.0104)
chr4	177994001	177995000	Selection hotspot	DAF (p=0.0256)
chr4	178077001	178078000	Selection hotspot	DAF (p=0.0099)
chr4	178080001	178081000	Selection hotspot	DAF (p=0.0294)
chr4	178085001	178086000	Selection hotspot	DAF (p=0.0346)
chr4	178093001	178094000	Selection hotspot	DAF (p=0.0353)
chr4	178115001	178116000	Selection hotspot	DAF (p=0.0031)
chr4	178116001	178117000	Selection hotspot	DAF (p=0.0066)
chr4	178145001	178146000	Selection hotspot	DAF (p=0.0245)
chr4	178215001	178216000	Selection hotspot	DAF (p=0.0331)
chr4	178241001	178242000	Selection hotspot	DAF (p=0.0401)
chr4	178254001	178255000	Selection hotspot	DAF (p=2e-04)
chr4	178259001	178260000	Selection hotspot	DAF (p=0.0409)
chr4	178274001	178275000	Selection hotspot	DAF (p=0.0123)
chr4	178288001	178289000	Selection hotspot	DAF (p=0.0012)
chr4	178295001	178296000	Selection hotspot	DAF (p=0.0036)
chr4	178385001	178386000	Selection hotspot	DAF (p=0.0346)
chr1	84092001	84093000	Selection hotspot	DAF (p=0.0027)
chr1	84094001	84095000	Selection hotspot	DAF (p=0.0219)
chr1	84095001	84096000	Selection hotspot	DAF (p=0.031)
chr4	178424001	178425000	Selection hotspot	DAF (p=0.0088)
chr4	178427001	178428000	Selection hotspot	DAF (p=0.0216)
chr1	84099001	84100000	Selection hotspot	DAF (p=0.0348)
chr4	178468001	178469000	Selection hotspot	DAF (p=0.0044)
chr4	178469001	178470000	Selection hotspot	DAF (p=0.0288)
chr4	178481001	178482000	Selection hotspot	DAF (p=0.0295)
chr4	178516001	178517000	Selection hotspot	DAF (p=0.0182)
chr4	178517001	178518000	Selection hotspot	DAF (p=0.0114)
chr4	178523001	178524000	Selection hotspot	DAF (p=0.0122)
chr1	84106001	84107000	Selection hotspot	DAF (p=0.0279)
chr4	178540001	178541000	Selection hotspot	DAF (p=0.0079)
chr4	178564001	178565000	Selection hotspot	DAF (p=0.0497)
chr4	178566001	178567000	Selection hotspot	DAF (p=0.0058)
chr4	178605001	178606000	Selection hotspot	DAF (p=0.0247)
chr4	178608001	178609000	Selection hotspot	DAF (p=0.0354)
chr4	178647001	178648000	Selection hotspot	DAF (p=0.0282)
chr4	178649001	178650000	Selection hotspot	DAF (p=0.0065)
chr4	178653001	178654000	Selection hotspot	DAF (p=0.0324)
chr4	178655001	178656000	Selection hotspot	DAF (p=0.0396)
chr4	178656001	178657000	Selection hotspot	DAF (p=0.0075)
chr4	178658001	178659000	Selection hotspot	DAF (p=0.0237)
chr4	178663001	178664000	Selection hotspot	DAF (p=0.0037)
chr4	178702001	178703000	Selection hotspot	DAF (p=0.0318)
chr4	178704001	178705000	Selection hotspot	DAF (p=0.0017)
chr4	178705001	178706000	Selection hotspot	DAF (p=0.0103)
chr4	178707001	178708000	Selection hotspot	DAF (p=0.044)
chr4	178740001	178741000	Selection hotspot	DAF (p=0.0395)
chr4	178741001	178742000	Selection hotspot	DAF (p=0.028)
chr4	178753001	178754000	Selection hotspot	DAF (p=0.0031)
chr4	178755001	178756000	Selection hotspot	DAF (p=0.0289)
chr4	178756001	178757000	Selection hotspot	DAF (p=0.0183)
chr1	84130001	84131000	Selection hotspot	DAF (p=0.0386)
chr4	178777001	178778000	Selection hotspot	DAF (p=0.0049)
chr4	178778001	178779000	Selection hotspot	DAF (p=0.0345)
chr4	178779001	178780000	Selection hotspot	DAF (p=0.0357)
chr4	178780001	178781000	Selection hotspot	DAF (p=0.0013)
chr4	178782001	178783000	Selection hotspot	DAF (p=0.0345)
chr4	178785001	178786000	Selection hotspot	DAF (p=0.0421)
chr4	178793001	178794000	Selection hotspot	DAF (p=0.0359)
chr4	178841001	178842000	Selection hotspot	DAF (p=0.0113)
chr4	178860001	178861000	Selection hotspot	DAF (p=0.0042)
chr4	178875001	178876000	Selection hotspot	DAF (p=0.0089)
chr4	178880001	178881000	Selection hotspot	DAF (p=0.0118)
chr4	178899001	178900000	Selection hotspot	DAF (p=0.0162)
chr1	8702001	8703000	Selection hotspot	DAF (p=0.024)
chr1	84153001	84154000	Selection hotspot	DAF (p=0.0136)
chr1	84154001	84155000	Selection hotspot	DAF (p=0.0053)
chr4	179014001	179015000	Selection hotspot	DAF (p=0.0081)
chr4	179016001	179017000	Selection hotspot	DAF (p=0.0215)
chr4	179018001	179019000	Selection hotspot	DAF (p=0.0029)
chr4	179019001	179020000	Selection hotspot	DAF (p=0.0336)
chr4	179023001	179024000	Selection hotspot	DAF (p=0.047)
chr4	179024001	179025000	Selection hotspot	DAF (p=0.0214)
chr4	179029001	179030000	Selection hotspot	DAF (p=0.022)
chr4	179032001	179033000	Selection hotspot	DAF (p=0.0288)
chr1	84156001	84157000	Selection hotspot	DAF (p=0.0013)
chr4	179039001	179040000	Selection hotspot	DAF (p=0.0318)
chr4	179041001	179042000	Selection hotspot	DAF (p=0.0495)
chr1	84159001	84160000	Selection hotspot	DAF (p=0.0347)
chr4	179071001	179072000	Selection hotspot	DAF (p=0.0442)
chr4	179084001	179085000	Selection hotspot	DAF (p=0.0063)
chr1	84162001	84163000	Selection hotspot	DAF (p=0.0387)
chr4	179130001	179131000	Selection hotspot	DAF (p=0.0325)
chr4	179135001	179136000	Selection hotspot	DAF (p=0.0292)
chr4	179138001	179139000	Selection hotspot	DAF (p=0.0332)
chr4	179139001	179140000	Selection hotspot	DAF (p=0.0347)
chr1	84167001	84168000	Selection hotspot	DAF (p=0.0235)
chr4	179178001	179179000	Selection hotspot	DAF (p=0.0072)
chr4	179183001	179184000	Selection hotspot	DAF (p=0.0126)
chr4	179194001	179195000	Selection hotspot	DAF (p=0.0373)
chr1	84174001	84175000	Selection hotspot	DAF (p=0.002)
chr4	179221001	179222000	Selection hotspot	DAF (p=0.0461)
chr4	179283001	179284000	Selection hotspot	DAF (p=0.0091)
chr4	179284001	179285000	Selection hotspot	DAF (p=0.0065)
chr4	179289001	179290000	Selection hotspot	DAF (p=0.0037)
chr4	179290001	179291000	Selection hotspot	DAF (p=0.0041)
chr4	179291001	179292000	Selection hotspot	DAF (p=0.0113)
chr4	179293001	179294000	Selection hotspot	DAF (p=0.0173)
chr4	179294001	179295000	Selection hotspot	DAF (p=0.02)
chr4	179295001	179296000	Selection hotspot	DAF (p=0.0395)
chr4	179296001	179297000	Selection hotspot	DAF (p=0.0069)
chr4	179299001	179300000	Selection hotspot	DAF (p=0.0196)
chr4	179307001	179308000	Selection hotspot	DAF (p=0.0011)
chr4	179312001	179313000	Selection hotspot	DAF (p=0.0392)
chr4	179315001	179316000	Selection hotspot	DAF (p=0.0188)
chr4	179335001	179336000	Selection hotspot	DAF (p=0.0297)
chr4	179350001	179351000	Selection hotspot	DAF (p=0.007)
chr4	179403001	179404000	Selection hotspot	DAF (p=0.0045)
chr4	179448001	179449000	Selection hotspot	DAF (p=0.041)
chr4	179451001	179452000	Selection hotspot	DAF (p=0.0102)
chr4	179460001	179461000	Selection hotspot	DAF (p=0.016)
chr4	179479001	179480000	Selection hotspot	DAF (p=0.0441)
chr4	179498001	179499000	Selection hotspot	DAF (p=0.0413)
chr4	179513001	179514000	Selection hotspot	DAF (p=0.0085)
chr4	179519001	179520000	Selection hotspot	DAF (p=0.0353)
chr4	179522001	179523000	Selection hotspot	DAF (p=0.045)
chr4	179543001	179544000	Selection hotspot	DAF (p=0.0391)
chr4	179555001	179556000	Selection hotspot	DAF (p=0.0328)
chr1	8708001	8709000	Selection hotspot	DAF (p=0.0254)
chr4	179577001	179578000	Selection hotspot	DAF (p=0.0126)
chr4	179587001	179588000	Selection hotspot	DAF (p=0.0042)
chr4	179602001	179603000	Selection hotspot	DAF (p=0.0131)
chr4	179608001	179609000	Selection hotspot	DAF (p=0.0065)
chr4	179614001	179615000	Selection hotspot	DAF (p=0.0221)
chr4	179655001	179656000	Selection hotspot	DAF (p=0.001)
chr4	179656001	179657000	Selection hotspot	DAF (p=0.0036)
chr4	179657001	179658000	Selection hotspot	DAF (p=0.0103)
chr4	179659001	179660000	Selection hotspot	DAF (p=0.0104)
chr4	179662001	179663000	Selection hotspot	DAF (p=0.0249)
chr1	84220001	84221000	Selection hotspot	DAF (p=0.0113)
chr4	179676001	179677000	Selection hotspot	DAF (p=0.0161)
chr4	179679001	179680000	Selection hotspot	DAF (p=0.013)
chr4	179715001	179716000	Selection hotspot	DAF (p=0.0304)
chr4	179723001	179724000	Selection hotspot	DAF (p=0.0281)
chr4	179788001	179789000	Selection hotspot	DAF (p=0.0068)
chr4	179789001	179790000	Selection hotspot	DAF (p=0.0055)
chr4	179800001	179801000	Selection hotspot	DAF (p=0.022)
chr1	84233001	84234000	Selection hotspot	DAF (p=0.0032)
chr4	179806001	179807000	Selection hotspot	DAF (p=0.0087)
chr4	179815001	179816000	Selection hotspot	DAF (p=0.0222)
chr4	179816001	179817000	Selection hotspot	DAF (p=0.0384)
chr4	179820001	179821000	Selection hotspot	DAF (p=0.0399)
chr1	84236001	84237000	Selection hotspot	DAF (p=0.0098)
chr4	179837001	179838000	Selection hotspot	DAF (p=0.0133)
chr4	179842001	179843000	Selection hotspot	DAF (p=0.049)
chr4	179845001	179846000	Selection hotspot	DAF (p=0.0202)
chr4	179846001	179847000	Selection hotspot	DAF (p=0.0118)
chr4	179847001	179848000	Selection hotspot	DAF (p=0.0078)
chr4	179849001	179850000	Selection hotspot	DAF (p=0.0057)
chr4	179856001	179857000	Selection hotspot	DAF (p=0.0457)
chr4	179858001	179859000	Selection hotspot	DAF (p=0.0212)
chr4	179865001	179866000	Selection hotspot	DAF (p=0.0362)
chr4	179887001	179888000	Selection hotspot	DAF (p=0.035)
chr4	179892001	179893000	Selection hotspot	DAF (p=0.012)
chr4	179918001	179919000	Selection hotspot	DAF (p=0.0348)
chr4	179919001	179920000	Selection hotspot	DAF (p=0.0076)
chr4	179925001	179926000	Selection hotspot	DAF (p=0.0318)
chr1	84248001	84249000	Selection hotspot	DAF (p=0.0236)
chr4	180001001	180002000	Selection hotspot	DAF (p=0.0475)
chr4	180049001	180050000	Selection hotspot	DAF (p=0.0187)
chr4	180063001	180064000	Selection hotspot	DAF (p=0.0133)
chr4	180068001	180069000	Selection hotspot	DAF (p=0.0385)
chr4	180069001	180070000	Selection hotspot	DAF (p=0.0061)
chr4	180070001	180071000	Selection hotspot	DAF (p=0.0057)
chr4	180091001	180092000	Selection hotspot	DAF (p=0.0145)
chr4	180092001	180093000	Selection hotspot	DAF (p=0.0071)
chr4	180133001	180134000	Selection hotspot	DAF (p=0.0425)
chr4	180138001	180139000	Selection hotspot	DAF (p=0.0093)
chr4	180139001	180140000	Selection hotspot	DAF (p=0.0083)
chr4	180140001	180141000	Selection hotspot	DAF (p=0.0477)
chr4	180173001	180174000	Selection hotspot	DAF (p=0.0167)
chr4	180194001	180195000	Selection hotspot	DAF (p=0.0266)
chr4	180195001	180196000	Selection hotspot	DAF (p=0.0342)
chr4	180203001	180204000	Selection hotspot	DAF (p=0.0071)
chr4	180207001	180208000	Selection hotspot	DAF (p=0.016)
chr4	180225001	180226000	Selection hotspot	DAF (p=0.0334)
chr1	84277001	84278000	Selection hotspot	DAF (p=0.0337)
chr4	180255001	180256000	Selection hotspot	DAF (p=0.0268)
chr4	180258001	180259000	Selection hotspot	DAF (p=0.0277)
chr4	180265001	180266000	Selection hotspot	DAF (p=0.0291)
chr4	180312001	180313000	Selection hotspot	DAF (p=0.028)
chr4	180324001	180325000	Selection hotspot	DAF (p=0.0044)
chr4	180362001	180363000	Selection hotspot	DAF (p=0.0388)
chr4	180363001	180364000	Selection hotspot	DAF (p=0.0118)
chr4	180368001	180369000	Selection hotspot	DAF (p=0.0334)
chr4	180369001	180370000	Selection hotspot	DAF (p=0.0202)
chr4	180372001	180373000	Selection hotspot	DAF (p=0.026)
chr4	180377001	180378000	Selection hotspot	DAF (p=0.0401)
chr4	180406001	180407000	Selection hotspot	DAF (p=0.0185)
chr4	180409001	180410000	Selection hotspot	DAF (p=0.0354)
chr1	84297001	84298000	Selection hotspot	DAF (p=0.0356)
chr4	180472001	180473000	Selection hotspot	DAF (p=0.0105)
chr4	180473001	180474000	Selection hotspot	DAF (p=0.0327)
chr4	180498001	180499000	Selection hotspot	DAF (p=0.0248)
chr4	180505001	180506000	Selection hotspot	DAF (p=0.0117)
chr4	180551001	180552000	Selection hotspot	DAF (p=0.0302)
chr1	84308001	84309000	Selection hotspot	DAF (p=0.0376)
chr4	180571001	180572000	Selection hotspot	DAF (p=0.0193)
chr4	180580001	180581000	Selection hotspot	DAF (p=0.0201)
chr4	180595001	180596000	Selection hotspot	DAF (p=0.0024)
chr4	180611001	180612000	Selection hotspot	DAF (p=0.0049)
chr4	180646001	180647000	Selection hotspot	DAF (p=0.0494)
chr4	180670001	180671000	Selection hotspot	DAF (p=0.0352)
chr4	180674001	180675000	Selection hotspot	DAF (p=0.0353)
chr4	180675001	180676000	Selection hotspot	DAF (p=0.022)
chr4	180706001	180707000	Selection hotspot	DAF (p=0.0303)
chr4	180727001	180728000	Selection hotspot	DAF (p=0.046)
chr4	180756001	180757000	Selection hotspot	DAF (p=0.0359)
chr4	180778001	180779000	Selection hotspot	DAF (p=0.0234)
chr4	180782001	180783000	Selection hotspot	DAF (p=0.0248)
chr4	180801001	180802000	Selection hotspot	DAF (p=0.0436)
chr4	180877001	180878000	Selection hotspot	DAF (p=0.0197)
chr4	180882001	180883000	Selection hotspot	DAF (p=0.0383)
chr4	180889001	180890000	Selection hotspot	DAF (p=0.0429)
chr4	180901001	180902000	Selection hotspot	DAF (p=0.0326)
chr4	180934001	180935000	Selection hotspot	DAF (p=0.0281)
chr4	181051001	181052000	Selection hotspot	DAF (p=0.0373)
chr4	181056001	181057000	Selection hotspot	DAF (p=0.0303)
chr4	181173001	181174000	Selection hotspot	DAF (p=0.0232)
chr4	181184001	181185000	Selection hotspot	DAF (p=0.0203)
chr4	181185001	181186000	Selection hotspot	DAF (p=0.0369)
chr4	181189001	181190000	Selection hotspot	DAF (p=0.0211)
chr4	181195001	181196000	Selection hotspot	DAF (p=0.036)
chr1	84373001	84374000	Selection hotspot	DAF (p=0.0418)
chr4	181215001	181216000	Selection hotspot	DAF (p=0.0101)
chr4	181301001	181302000	Selection hotspot	DAF (p=0.0376)
chr4	181308001	181309000	Selection hotspot	DAF (p=0.011)
chr4	181311001	181312000	Selection hotspot	DAF (p=0.0051)
chr4	181312001	181313000	Selection hotspot	DAF (p=0.0321)
chr4	181316001	181317000	Selection hotspot	DAF (p=0.0028)
chr4	181317001	181318000	Selection hotspot	DAF (p=0.0064)
chr4	181322001	181323000	Selection hotspot	DAF (p=8e-04)
chr4	181351001	181352000	Selection hotspot	DAF (p=0.0433)
chr1	84388001	84389000	Selection hotspot	DAF (p=0.0205)
chr4	181356001	181357000	Selection hotspot	DAF (p=0.0086)
chr1	84389001	84390000	Selection hotspot	DAF (p=0.0143)
chr4	181411001	181412000	Selection hotspot	DAF (p=0.0448)
chr4	181414001	181415000	Selection hotspot	DAF (p=0.004)
chr4	181424001	181425000	Selection hotspot	DAF (p=0.0327)
chr4	181438001	181439000	Selection hotspot	DAF (p=0.0073)
chr4	181443001	181444000	Selection hotspot	DAF (p=2e-04)
chr4	181445001	181446000	Selection hotspot	DAF (p=0.0163)
chr4	181448001	181449000	Selection hotspot	DAF (p=0.0406)
chr4	181470001	181471000	Selection hotspot	DAF (p=5e-04)
chr4	181472001	181473000	Selection hotspot	DAF (p=0.0023)
chr4	181473001	181474000	Selection hotspot	DAF (p=0.002)
chr4	181474001	181475000	Selection hotspot	DAF (p=0.0099)
chr4	181485001	181486000	Selection hotspot	DAF (p=0.0266)
chr4	181488001	181489000	Selection hotspot	DAF (p=0.0335)
chr4	181513001	181514000	Selection hotspot	DAF (p=0.0013)
chr4	181514001	181515000	Selection hotspot	DAF (p=0.0036)
chr4	181526001	181527000	Selection hotspot	DAF (p=0.0233)
chr4	181529001	181530000	Selection hotspot	DAF (p=0.0338)
chr4	181531001	181532000	Selection hotspot	DAF (p=0.0283)
chr4	181535001	181536000	Selection hotspot	DAF (p=0.0305)
chr4	181550001	181551000	Selection hotspot	DAF (p=0.0303)
chr4	181551001	181552000	Selection hotspot	DAF (p=0.0021)
chr4	181552001	181553000	Selection hotspot	DAF (p=0.0435)
chr4	181560001	181561000	Selection hotspot	DAF (p=0.0116)
chr4	181563001	181564000	Selection hotspot	DAF (p=0.0326)
chr4	181571001	181572000	Selection hotspot	DAF (p=0.0379)
chr4	181576001	181577000	Selection hotspot	DAF (p=0.0239)
chr4	181577001	181578000	Selection hotspot	DAF (p=0.0159)
chr4	181586001	181587000	Selection hotspot	DAF (p=0.0206)
chr4	181626001	181627000	Selection hotspot	DAF (p=0.0397)
chr4	181637001	181638000	Selection hotspot	DAF (p=8e-04)
chr4	181643001	181644000	Selection hotspot	DAF (p=0.0199)
chr4	181650001	181651000	Selection hotspot	DAF (p=0.0025)
chr4	181736001	181737000	Selection hotspot	DAF (p=0.0378)
chr4	181745001	181746000	Selection hotspot	DAF (p=0.041)
chr4	181749001	181750000	Selection hotspot	DAF (p=0.0093)
chr4	181754001	181755000	Selection hotspot	DAF (p=0.0243)
chr4	181761001	181762000	Selection hotspot	DAF (p=0.0266)
chr4	181767001	181768000	Selection hotspot	DAF (p=0.0208)
chr4	181769001	181770000	Selection hotspot	DAF (p=0.0131)
chr4	181772001	181773000	Selection hotspot	DAF (p=0.0345)
chr4	181773001	181774000	Selection hotspot	DAF (p=0.0171)
chr4	181774001	181775000	Selection hotspot	DAF (p=0.0026)
chr4	181775001	181776000	Selection hotspot	DAF (p=0.0112)
chr4	181785001	181786000	Selection hotspot	DAF (p=0.0084)
chr4	181786001	181787000	Selection hotspot	DAF (p=0.0214)
chr4	181800001	181801000	Selection hotspot	DAF (p=0.0295)
chr4	181808001	181809000	Selection hotspot	DAF (p=0.0178)
chr4	181818001	181819000	Selection hotspot	DAF (p=0.0042)
chr4	181826001	181827000	Selection hotspot	DAF (p=0.0232)
chr4	181828001	181829000	Selection hotspot	DAF (p=0.0059)
chr4	181841001	181842000	Selection hotspot	DAF (p=0.0095)
chr4	181850001	181851000	Selection hotspot	DAF (p=0.0109)
chr4	181893001	181894000	Selection hotspot	DAF (p=0.0265)
chr1	84442001	84443000	Selection hotspot	DAF (p=0.0124)
chr4	181952001	181953000	Selection hotspot	DAF (p=0.0093)
chr4	181962001	181963000	Selection hotspot	DAF (p=0.0316)
chr4	181997001	181998000	Selection hotspot	DAF (p=0.0386)
chr4	182002001	182003000	Selection hotspot	DAF (p=0.0305)
chr4	182003001	182004000	Selection hotspot	DAF (p=0.0157)
chr4	182026001	182027000	Selection hotspot	DAF (p=0.0084)
chr4	182036001	182037000	Selection hotspot	DAF (p=0.0338)
chr4	182061001	182062000	Selection hotspot	DAF (p=0.0058)
chr4	182065001	182066000	Selection hotspot	DAF (p=0.0315)
chr4	182068001	182069000	Selection hotspot	DAF (p=0.0032)
chr4	182072001	182073000	Selection hotspot	DAF (p=0.0414)
chr4	182073001	182074000	Selection hotspot	DAF (p=0.0324)
chr4	182076001	182077000	Selection hotspot	DAF (p=0.022)
chr4	182077001	182078000	Selection hotspot	DAF (p=0.0245)
chr4	182096001	182097000	Selection hotspot	DAF (p=0.0114)
chr4	182108001	182109000	Selection hotspot	DAF (p=0.0147)
chr4	182203001	182204000	Selection hotspot	DAF (p=0.003)
chr4	182205001	182206000	Selection hotspot	DAF (p=0.0259)
chr4	182207001	182208000	Selection hotspot	DAF (p=0.0012)
chr4	182209001	182210000	Selection hotspot	DAF (p=0.0205)
chr4	182222001	182223000	Selection hotspot	DAF (p=0.0216)
chr4	182226001	182227000	Selection hotspot	DAF (p=0.009)
chr4	182268001	182269000	Selection hotspot	DAF (p=0.0107)
chr4	182271001	182272000	Selection hotspot	DAF (p=0.0424)
chr4	182279001	182280000	Selection hotspot	DAF (p=0.0398)
chr4	182280001	182281000	Selection hotspot	DAF (p=0.0383)
chr4	182317001	182318000	Selection hotspot	DAF (p=0.0134)
chr4	182322001	182323000	Selection hotspot	DAF (p=0.0162)
chr4	182368001	182369000	Selection hotspot	DAF (p=0.044)
chr4	182369001	182370000	Selection hotspot	DAF (p=0.0092)
chr4	182384001	182385000	Selection hotspot	DAF (p=0.01)
chr4	182393001	182394000	Selection hotspot	DAF (p=0.0149)
chr4	182421001	182422000	Selection hotspot	DAF (p=0.0104)
chr4	182459001	182460000	Selection hotspot	DAF (p=0.0168)
chr4	182462001	182463000	Selection hotspot	DAF (p=0.0051)
chr4	182467001	182468000	Selection hotspot	DAF (p=0.0372)
chr4	182484001	182485000	Selection hotspot	DAF (p=0.0257)
chr4	182486001	182487000	Selection hotspot	DAF (p=0.0089)
chr4	182491001	182492000	Selection hotspot	DAF (p=0.0222)
chr4	182492001	182493000	Selection hotspot	DAF (p=0.0049)
chr4	182495001	182496000	Selection hotspot	DAF (p=0.0096)
chr4	182553001	182554000	Selection hotspot	DAF (p=0.016)
chr4	182557001	182558000	Selection hotspot	DAF (p=0.0258)
chr4	182608001	182609000	Selection hotspot	DAF (p=0.0171)
chr4	182682001	182683000	Selection hotspot	DAF (p=0.0069)
chr4	182689001	182690000	Selection hotspot	DAF (p=0.0292)
chr4	182704001	182705000	Selection hotspot	DAF (p=0.0329)
chr4	182777001	182778000	Selection hotspot	DAF (p=0.0343)
chr4	182778001	182779000	Selection hotspot	DAF (p=0.036)
chr4	182795001	182796000	Selection hotspot	DAF (p=0.0109)
chr4	182796001	182797000	Selection hotspot	DAF (p=0.0135)
chr1	84533001	84534000	Selection hotspot	DAF (p=0.0353)
chr1	8741001	8742000	Selection hotspot	DAF (p=0.0419)
chr4	182867001	182868000	Selection hotspot	DAF (p=0.0274)
chr4	182917001	182918000	Selection hotspot	DAF (p=0.0281)
chr4	182919001	182920000	Selection hotspot	DAF (p=0.0052)
chr4	182942001	182943000	Selection hotspot	DAF (p=0.0341)
chr4	182962001	182963000	Selection hotspot	DAF (p=0.011)
chr4	182965001	182966000	Selection hotspot	DAF (p=0.038)
chr4	182972001	182973000	Selection hotspot	DAF (p=0.0416)
chr4	182979001	182980000	Selection hotspot	DAF (p=0.0142)
chr4	182990001	182991000	Selection hotspot	DAF (p=0.0205)
chr4	183022001	183023000	Selection hotspot	DAF (p=0.0194)
chr4	183035001	183036000	Selection hotspot	DAF (p=0.0246)
chr4	183058001	183059000	Selection hotspot	DAF (p=0.0298)
chr4	183072001	183073000	Selection hotspot	DAF (p=0.0148)
chr4	183170001	183171000	Selection hotspot	DAF (p=0.0221)
chr4	183186001	183187000	Selection hotspot	DAF (p=0.0094)
chr1	84575001	84576000	Selection hotspot	DAF (p=0.0087)
chr4	183237001	183238000	Selection hotspot	DAF (p=0.0365)
chr4	183247001	183248000	Selection hotspot	DAF (p=0.0021)
chr4	183248001	183249000	Selection hotspot	DAF (p=0.0359)
chr4	183249001	183250000	Selection hotspot	DAF (p=0.0393)
chr4	183251001	183252000	Selection hotspot	DAF (p=8e-04)
chr4	183257001	183258000	Selection hotspot	DAF (p=0.018)
chr4	183258001	183259000	Selection hotspot	DAF (p=0.0245)
chr4	183261001	183262000	Selection hotspot	DAF (p=0.033)
chr4	183269001	183270000	Selection hotspot	DAF (p=0.0101)
chr4	183272001	183273000	Selection hotspot	DAF (p=0.0175)
chr4	183286001	183287000	Selection hotspot	DAF (p=0.0102)
chr4	183288001	183289000	Selection hotspot	DAF (p=0.0062)
chr4	183299001	183300000	Selection hotspot	DAF (p=0.0177)
chr4	183310001	183311000	Selection hotspot	DAF (p=0.0325)
chr4	183314001	183315000	Selection hotspot	DAF (p=0.0273)
chr4	183338001	183339000	Selection hotspot	DAF (p=0.0387)
chr4	183344001	183345000	Selection hotspot	DAF (p=0.0276)
chr4	183364001	183365000	Selection hotspot	DAF (p=0.0056)
chr4	183378001	183379000	Selection hotspot	DAF (p=0.0044)
chr4	183428001	183429000	Selection hotspot	DAF (p=0.0389)
chr4	183434001	183435000	Selection hotspot	DAF (p=0.035)
chr4	183443001	183444000	Selection hotspot	DAF (p=0.023)
chr4	183494001	183495000	Selection hotspot	DAF (p=0.0056)
chr4	183531001	183532000	Selection hotspot	DAF (p=0.0124)
chr4	183539001	183540000	Selection hotspot	DAF (p=0.0165)
chr4	183540001	183541000	Selection hotspot	DAF (p=0.0044)
chr4	183555001	183556000	Selection hotspot	DAF (p=0.0148)
chr4	183565001	183566000	Selection hotspot	DAF (p=0.0049)
chr4	183593001	183594000	Selection hotspot	DAF (p=0.0124)
chr4	183642001	183643000	Selection hotspot	DAF (p=0.0439)
chr4	183683001	183684000	Selection hotspot	DAF (p=0.0235)
chr4	183710001	183711000	Selection hotspot	DAF (p=0.0034)
chr4	183717001	183718000	Selection hotspot	DAF (p=0.0171)
chr4	183731001	183732000	Selection hotspot	DAF (p=0.0254)
chr4	183737001	183738000	Selection hotspot	DAF (p=0.0192)
chr4	183791001	183792000	Selection hotspot	DAF (p=0.0404)
chr4	183801001	183802000	Selection hotspot	DAF (p=0.0413)
chr4	183802001	183803000	Selection hotspot	DAF (p=0.0493)
chr4	183808001	183809000	Selection hotspot	DAF (p=0.0323)
chr4	183809001	183810000	Selection hotspot	DAF (p=0.0251)
chr4	183813001	183814000	Selection hotspot	DAF (p=0.0037)
chr4	183820001	183821000	Selection hotspot	DAF (p=0.0234)
chr4	183823001	183824000	Selection hotspot	DAF (p=0.0379)
chr4	183826001	183827000	Selection hotspot	DAF (p=0.0168)
chr4	183831001	183832000	Selection hotspot	DAF (p=0.0181)
chr4	183832001	183833000	Selection hotspot	DAF (p=0.0101)
chr4	183839001	183840000	Selection hotspot	DAF (p=0.0357)
chr4	183851001	183852000	Selection hotspot	DAF (p=0.0149)
chr4	183891001	183892000	Selection hotspot	DAF (p=0.0224)
chr4	183910001	183911000	Selection hotspot	DAF (p=0.0304)
chr4	183934001	183935000	Selection hotspot	DAF (p=0.0144)
chr4	183942001	183943000	Selection hotspot	DAF (p=0.0288)
chr4	183943001	183944000	Selection hotspot	DAF (p=0.0328)
chr4	183949001	183950000	Selection hotspot	DAF (p=0.0224)
chr4	183951001	183952000	Selection hotspot	DAF (p=0.0121)
chr4	183954001	183955000	Selection hotspot	DAF (p=0.0258)
chr4	183962001	183963000	Selection hotspot	DAF (p=0.0273)
chr4	183994001	183995000	Selection hotspot	DAF (p=0.0363)
chr4	184002001	184003000	Selection hotspot	DAF (p=0.036)
chr4	184056001	184057000	Selection hotspot	DAF (p=0.036)
chr4	184087001	184088000	Selection hotspot	DAF (p=0.0026)
chr4	184092001	184093000	Selection hotspot	DAF (p=0.0137)
chr4	184108001	184109000	Selection hotspot	DAF (p=0.0292)
chr4	184124001	184125000	Selection hotspot	DAF (p=0.0258)
chr4	184134001	184135000	Selection hotspot	DAF (p=0.026)
chr4	184146001	184147000	Selection hotspot	DAF (p=0.0287)
chr4	184166001	184167000	Selection hotspot	DAF (p=0.006)
chr4	184275001	184276000	Selection hotspot	DAF (p=0.0018)
chr4	184280001	184281000	Selection hotspot	DAF (p=0.0079)
chr4	184281001	184282000	Selection hotspot	DAF (p=0.0143)
chr4	184283001	184284000	Selection hotspot	DAF (p=0.0058)
chr4	184284001	184285000	Selection hotspot	DAF (p=0.0348)
chr4	184293001	184294000	Selection hotspot	DAF (p=0.0497)
chr4	184294001	184295000	Selection hotspot	DAF (p=0.0037)
chr4	184295001	184296000	Selection hotspot	DAF (p=0.0159)
chr4	184296001	184297000	Selection hotspot	DAF (p=0.0393)
chr4	184328001	184329000	Selection hotspot	DAF (p=0.0122)
chr4	184333001	184334000	Selection hotspot	DAF (p=0.0208)
chr4	184353001	184354000	Selection hotspot	DAF (p=0.0245)
chr4	184363001	184364000	Selection hotspot	DAF (p=0.0272)
chr1	84689001	84690000	Selection hotspot	DAF (p=0.0407)
chr4	184377001	184378000	Selection hotspot	DAF (p=0.0184)
chr4	184378001	184379000	Selection hotspot	DAF (p=0.0013)
chr4	184379001	184380000	Selection hotspot	DAF (p=0.0061)
chr4	184384001	184385000	Selection hotspot	DAF (p=0.0231)
chr4	184385001	184386000	Selection hotspot	DAF (p=0.0017)
chr4	184387001	184388000	Selection hotspot	DAF (p=0.0245)
chr1	84692001	84693000	Selection hotspot	DAF (p=0.0207)
chr4	184400001	184401000	Selection hotspot	DAF (p=0.0348)
chr4	184406001	184407000	Selection hotspot	DAF (p=0.0238)
chr4	184439001	184440000	Selection hotspot	DAF (p=0.0093)
chr4	184448001	184449000	Selection hotspot	DAF (p=0.0304)
chr4	184455001	184456000	Selection hotspot	DAF (p=0.0215)
chr4	184460001	184461000	Selection hotspot	DAF (p=0.0193)
chr4	184461001	184462000	Selection hotspot	DAF (p=0.0251)
chr4	184462001	184463000	Selection hotspot	DAF (p=0.0179)
chr4	184465001	184466000	Selection hotspot	DAF (p=0.0466)
chr4	184499001	184500000	Selection hotspot	DAF (p=0.0429)
chr4	184501001	184502000	Selection hotspot	DAF (p=0.0265)
chr4	184505001	184506000	Selection hotspot	DAF (p=0.0369)
chr4	184515001	184516000	Selection hotspot	DAF (p=0.0013)
chr4	184517001	184518000	Selection hotspot	DAF (p=0.0171)
chr4	184524001	184525000	Selection hotspot	DAF (p=0.0037)
chr4	184529001	184530000	Selection hotspot	DAF (p=0.039)
chr4	184531001	184532000	Selection hotspot	DAF (p=0.0418)
chr4	184542001	184543000	Selection hotspot	DAF (p=0.0322)
chr4	184543001	184544000	Selection hotspot	DAF (p=0.0218)
chr4	184559001	184560000	Selection hotspot	DAF (p=0.0219)
chr4	184563001	184564000	Selection hotspot	DAF (p=2e-04)
chr4	184568001	184569000	Selection hotspot	DAF (p=0.0349)
chr4	184569001	184570000	Selection hotspot	DAF (p=0.0163)
chr4	184572001	184573000	Selection hotspot	DAF (p=0.0025)
chr4	184575001	184576000	Selection hotspot	DAF (p=0.0167)
chr4	184576001	184577000	Selection hotspot	DAF (p=0.0401)
chr4	184601001	184602000	Selection hotspot	DAF (p=0.0263)
chr4	184618001	184619000	Selection hotspot	DAF (p=0.0175)
chr4	184619001	184620000	Selection hotspot	DAF (p=0.0371)
chr4	184622001	184623000	Selection hotspot	DAF (p=0.0082)
chr4	184623001	184624000	Selection hotspot	DAF (p=0.0365)
chr4	184636001	184637000	Selection hotspot	DAF (p=0.0139)
chr4	184643001	184644000	Selection hotspot	DAF (p=0.0344)
chr4	184644001	184645000	Selection hotspot	DAF (p=0.033)
chr4	184663001	184664000	Selection hotspot	DAF (p=0.0077)
chr4	184664001	184665000	Selection hotspot	DAF (p=0.0376)
chr4	184674001	184675000	Selection hotspot	DAF (p=0.0371)
chr4	184692001	184693000	Selection hotspot	DAF (p=0.0475)
chr4	184710001	184711000	Selection hotspot	DAF (p=0.018)
chr4	184728001	184729000	Selection hotspot	DAF (p=0.0334)
chr4	184733001	184734000	Selection hotspot	DAF (p=0.0076)
chr4	184745001	184746000	Selection hotspot	DAF (p=0.0018)
chr4	184750001	184751000	Selection hotspot	DAF (p=0.039)
chr4	184763001	184764000	Selection hotspot	DAF (p=0.0346)
chr4	184773001	184774000	Selection hotspot	DAF (p=0.0315)
chr4	184811001	184812000	Selection hotspot	DAF (p=0.0036)
chr4	184841001	184842000	Selection hotspot	DAF (p=0.0141)
chr4	184851001	184852000	Selection hotspot	DAF (p=0.0218)
chr4	184855001	184856000	Selection hotspot	DAF (p=0.027)
chr4	184859001	184860000	Selection hotspot	DAF (p=0.023)
chr4	184860001	184861000	Selection hotspot	DAF (p=0.0329)
chr4	184869001	184870000	Selection hotspot	DAF (p=0.0155)
chr4	184877001	184878000	Selection hotspot	DAF (p=0.0074)
chr4	184879001	184880000	Selection hotspot	DAF (p=0.0198)
chr4	184910001	184911000	Selection hotspot	DAF (p=0.0213)
chr4	184930001	184931000	Selection hotspot	DAF (p=0.027)
chr4	184943001	184944000	Selection hotspot	DAF (p=0.0293)
chr4	184949001	184950000	Selection hotspot	DAF (p=0.0142)
chr4	184951001	184952000	Selection hotspot	DAF (p=0.0414)
chr4	184954001	184955000	Selection hotspot	DAF (p=0.0317)
chr4	184961001	184962000	Selection hotspot	DAF (p=0.0478)
chr4	184964001	184965000	Selection hotspot	DAF (p=0.0173)
chr4	184975001	184976000	Selection hotspot	DAF (p=0.0219)
chr4	185002001	185003000	Selection hotspot	DAF (p=0.0171)
chr4	185007001	185008000	Selection hotspot	DAF (p=0.018)
chr4	185012001	185013000	Selection hotspot	DAF (p=0.0378)
chr4	185046001	185047000	Selection hotspot	DAF (p=0.036)
chr4	185047001	185048000	Selection hotspot	DAF (p=0.0247)
chr4	185048001	185049000	Selection hotspot	DAF (p=0.0303)
chr4	185052001	185053000	Selection hotspot	DAF (p=0.0321)
chr4	185053001	185054000	Selection hotspot	DAF (p=0.0028)
chr4	185054001	185055000	Selection hotspot	DAF (p=0.0059)
chr4	185061001	185062000	Selection hotspot	DAF (p=0.0125)
chr4	185065001	185066000	Selection hotspot	DAF (p=0.0113)
chr4	185088001	185089000	Selection hotspot	DAF (p=0.0211)
chr4	185112001	185113000	Selection hotspot	DAF (p=0.0355)
chr4	185115001	185116000	Selection hotspot	DAF (p=0.0082)
chr4	185127001	185128000	Selection hotspot	DAF (p=0.0133)
chr4	185129001	185130000	Selection hotspot	DAF (p=0.045)
chr4	185134001	185135000	Selection hotspot	DAF (p=0.0481)
chr4	185141001	185142000	Selection hotspot	DAF (p=0.0185)
chr4	185142001	185143000	Selection hotspot	DAF (p=0.0434)
chr4	185158001	185159000	Selection hotspot	DAF (p=0.0148)
chr4	185178001	185179000	Selection hotspot	DAF (p=0.0294)
chr4	185179001	185180000	Selection hotspot	DAF (p=0.0273)
chr4	185180001	185181000	Selection hotspot	DAF (p=0.0372)
chr4	185181001	185182000	Selection hotspot	DAF (p=0.0227)
chr4	185183001	185184000	Selection hotspot	DAF (p=0.0079)
chr4	185186001	185187000	Selection hotspot	DAF (p=0.0293)
chr4	185214001	185215000	Selection hotspot	DAF (p=0.0123)
chr4	185219001	185220000	Selection hotspot	DAF (p=0.0258)
chr4	185221001	185222000	Selection hotspot	DAF (p=0.0341)
chr4	185224001	185225000	Selection hotspot	DAF (p=0.0334)
chr4	185234001	185235000	Selection hotspot	DAF (p=0.046)
chr4	185241001	185242000	Selection hotspot	DAF (p=0.0388)
chr4	185289001	185290000	Selection hotspot	DAF (p=0.0287)
chr4	185294001	185295000	Selection hotspot	DAF (p=4e-04)
chr4	185306001	185307000	Selection hotspot	DAF (p=0.0404)
chr4	185408001	185409000	Selection hotspot	DAF (p=0.0085)
chr4	185489001	185490000	Selection hotspot	DAF (p=0.0363)
chr4	185532001	185533000	Selection hotspot	DAF (p=0.037)
chr4	185573001	185574000	Selection hotspot	DAF (p=0.0195)
chr4	185574001	185575000	Selection hotspot	DAF (p=0.0328)
chr4	185590001	185591000	Selection hotspot	DAF (p=0.0194)
chr4	185591001	185592000	Selection hotspot	DAF (p=0.0061)
chr4	185593001	185594000	Selection hotspot	DAF (p=0.0341)
chr4	185595001	185596000	Selection hotspot	DAF (p=0.0282)
chr4	185598001	185599000	Selection hotspot	DAF (p=0.0026)
chr4	185604001	185605000	Selection hotspot	DAF (p=0.0201)
chr4	185609001	185610000	Selection hotspot	DAF (p=0.0296)
chr4	185611001	185612000	Selection hotspot	DAF (p=0.0208)
chr4	185616001	185617000	Selection hotspot	DAF (p=0.0221)
chr4	185620001	185621000	Selection hotspot	DAF (p=0.04)
chr4	185624001	185625000	Selection hotspot	DAF (p=0.0362)
chr4	185632001	185633000	Selection hotspot	DAF (p=0.0026)
chr4	185635001	185636000	Selection hotspot	DAF (p=0.0247)
chr4	185636001	185637000	Selection hotspot	DAF (p=0.0392)
chr4	185638001	185639000	Selection hotspot	DAF (p=0.007)
chr4	185639001	185640000	Selection hotspot	DAF (p=0.0192)
chr4	185640001	185641000	Selection hotspot	DAF (p=0.0093)
chr4	185642001	185643000	Selection hotspot	DAF (p=0.0312)
chr4	185644001	185645000	Selection hotspot	DAF (p=0.0261)
chr4	185647001	185648000	Selection hotspot	DAF (p=0.0171)
chr4	185648001	185649000	Selection hotspot	DAF (p=4e-04)
chr4	185652001	185653000	Selection hotspot	DAF (p=0.0177)
chr4	185661001	185662000	Selection hotspot	DAF (p=0.0285)
chr4	185663001	185664000	Selection hotspot	DAF (p=0.0147)
chr4	185666001	185667000	Selection hotspot	DAF (p=0.0345)
chr4	185667001	185668000	Selection hotspot	DAF (p=0.0175)
chr4	185715001	185716000	Selection hotspot	DAF (p=0.0421)
chr4	185718001	185719000	Selection hotspot	DAF (p=7e-04)
chr4	185748001	185749000	Selection hotspot	DAF (p=0.019)
chr4	185749001	185750000	Selection hotspot	DAF (p=0.0229)
chr4	185759001	185760000	Selection hotspot	DAF (p=0.0053)
chr4	185766001	185767000	Selection hotspot	DAF (p=0.0102)
chr4	185779001	185780000	Selection hotspot	DAF (p=0.0017)
chr4	185788001	185789000	Selection hotspot	DAF (p=0.0149)
chr4	185802001	185803000	Selection hotspot	DAF (p=0.0294)
chr4	185804001	185805000	Selection hotspot	DAF (p=0.01)
chr4	185805001	185806000	Selection hotspot	DAF (p=0.0134)
chr4	185807001	185808000	Selection hotspot	DAF (p=0.005)
chr4	185808001	185809000	Selection hotspot	DAF (p=0.0158)
chr4	185809001	185810000	Selection hotspot	DAF (p=0.0056)
chr4	185810001	185811000	Selection hotspot	DAF (p=0.0086)
chr4	185818001	185819000	Selection hotspot	DAF (p=0.0421)
chr4	185858001	185859000	Selection hotspot	DAF (p=0.0135)
chr1	84839001	84840000	Selection hotspot	DAF (p=0.0244)
chr4	185864001	185865000	Selection hotspot	DAF (p=0.0299)
chr4	185883001	185884000	Selection hotspot	DAF (p=0.0418)
chr4	185886001	185887000	Selection hotspot	DAF (p=0.0475)
chr4	185893001	185894000	Selection hotspot	DAF (p=0.0476)
chr4	185927001	185928000	Selection hotspot	DAF (p=0.0443)
chr4	185928001	185929000	Selection hotspot	DAF (p=0.0471)
chr4	185933001	185934000	Selection hotspot	DAF (p=0.0021)
chr4	185955001	185956000	Selection hotspot	DAF (p=0.0109)
chr4	185957001	185958000	Selection hotspot	DAF (p=0.042)
chr1	84849001	84850000	Selection hotspot	DAF (p=0.021)
chr4	185967001	185968000	Selection hotspot	DAF (p=0.0128)
chr4	185968001	185969000	Selection hotspot	DAF (p=0.009)
chr4	185969001	185970000	Selection hotspot	DAF (p=0.0405)
chr4	185973001	185974000	Selection hotspot	DAF (p=0.0318)
chr4	185977001	185978000	Selection hotspot	DAF (p=0.0392)
chr4	185999001	186000000	Selection hotspot	DAF (p=0.0247)
chr4	186006001	186007000	Selection hotspot	DAF (p=0.0134)
chr4	186012001	186013000	Selection hotspot	DAF (p=0.0256)
chr4	186016001	186017000	Selection hotspot	DAF (p=0.0391)
chr1	84855001	84856000	Selection hotspot	DAF (p=0.0215)
chr4	186039001	186040000	Selection hotspot	DAF (p=0.0224)
chr4	186044001	186045000	Selection hotspot	DAF (p=0.0354)
chr4	186058001	186059000	Selection hotspot	DAF (p=0.0043)
chr4	186060001	186061000	Selection hotspot	DAF (p=0.0328)
chr4	186113001	186114000	Selection hotspot	DAF (p=0.0352)
chr4	186122001	186123000	Selection hotspot	DAF (p=0.0031)
chr4	186123001	186124000	Selection hotspot	DAF (p=0.0231)
chr4	186137001	186138000	Selection hotspot	DAF (p=0.0287)
chr4	186142001	186143000	Selection hotspot	DAF (p=0.0348)
chr4	186143001	186144000	Selection hotspot	DAF (p=0.0049)
chr4	186145001	186146000	Selection hotspot	DAF (p=0.0238)
chr4	186156001	186157000	Selection hotspot	DAF (p=0.0062)
chr4	186190001	186191000	Selection hotspot	DAF (p=0.0441)
chr4	186204001	186205000	Selection hotspot	DAF (p=0.0133)
chr4	186364001	186365000	Selection hotspot	DAF (p=0.0292)
chr4	186372001	186373000	Selection hotspot	DAF (p=0.0097)
chr4	186380001	186381000	Selection hotspot	DAF (p=0.0072)
chr4	186381001	186382000	Selection hotspot	DAF (p=0.0317)
chr4	186393001	186394000	Selection hotspot	DAF (p=0.0161)
chr4	186394001	186395000	Selection hotspot	DAF (p=0.0174)
chr4	186397001	186398000	Selection hotspot	DAF (p=0.0465)
chr4	186401001	186402000	Selection hotspot	DAF (p=0.0257)
chr4	186402001	186403000	Selection hotspot	DAF (p=0.0204)
chr4	186408001	186409000	Selection hotspot	DAF (p=0.0209)
chr4	186411001	186412000	Selection hotspot	DAF (p=9e-04)
chr4	186419001	186420000	Selection hotspot	DAF (p=0.001)
chr4	186444001	186445000	Selection hotspot	DAF (p=0.0362)
chr4	186503001	186504000	Selection hotspot	DAF (p=0.0436)
chr4	186521001	186522000	Selection hotspot	DAF (p=0.0349)
chr4	186529001	186530000	Selection hotspot	DAF (p=0.0132)
chr4	186544001	186545000	Selection hotspot	DAF (p=0.0073)
chr4	186580001	186581000	Selection hotspot	DAF (p=0.0324)
chr4	186583001	186584000	Selection hotspot	DAF (p=0.0209)
chr4	186588001	186589000	Selection hotspot	DAF (p=0.0438)
chr4	186608001	186609000	Selection hotspot	DAF (p=0.0209)
chr4	186629001	186630000	Selection hotspot	DAF (p=0.0246)
chr4	186630001	186631000	Selection hotspot	DAF (p=0.0306)
chr4	186642001	186643000	Selection hotspot	DAF (p=0.0071)
chr4	186677001	186678000	Selection hotspot	DAF (p=0.0177)
chr4	186688001	186689000	Selection hotspot	DAF (p=0.0047)
chr4	186692001	186693000	Selection hotspot	DAF (p=0.0168)
chr4	186702001	186703000	Selection hotspot	DAF (p=0.0034)
chr4	186725001	186726000	Selection hotspot	DAF (p=0.0274)
chr4	186738001	186739000	Selection hotspot	DAF (p=0.0101)
chr4	186797001	186798000	Selection hotspot	DAF (p=0.0234)
chr4	186838001	186839000	Selection hotspot	DAF (p=0.0086)
chr4	186859001	186860000	Selection hotspot	DAF (p=0.0443)
chr4	186860001	186861000	Selection hotspot	DAF (p=0.0284)
chr4	186864001	186865000	Selection hotspot	DAF (p=0.0221)
chr4	186881001	186882000	Selection hotspot	DAF (p=0.0108)
chr4	186894001	186895000	Selection hotspot	DAF (p=0.0464)
chr4	186906001	186907000	Selection hotspot	DAF (p=0.0275)
chr4	186926001	186927000	Selection hotspot	DAF (p=0.0407)
chr4	186934001	186935000	Selection hotspot	DAF (p=0.0316)
chr4	186935001	186936000	Selection hotspot	DAF (p=0.0015)
chr4	186939001	186940000	Selection hotspot	DAF (p=0.0456)
chr4	186955001	186956000	Selection hotspot	DAF (p=0.0245)
chr4	186959001	186960000	Selection hotspot	DAF (p=0.0088)
chr4	186960001	186961000	Selection hotspot	DAF (p=0.011)
chr4	186962001	186963000	Selection hotspot	DAF (p=0.0062)
chr4	186975001	186976000	Selection hotspot	DAF (p=0.0067)
chr4	186980001	186981000	Selection hotspot	DAF (p=0.0327)
chr4	187001001	187002000	Selection hotspot	DAF (p=0.0147)
chr4	187003001	187004000	Selection hotspot	DAF (p=0.0315)
chr4	187012001	187013000	Selection hotspot	DAF (p=0.0292)
chr4	187020001	187021000	Selection hotspot	DAF (p=0.006)
chr4	187037001	187038000	Selection hotspot	DAF (p=0.0425)
chr4	187038001	187039000	Selection hotspot	DAF (p=0.0297)
chr4	187045001	187046000	Selection hotspot	DAF (p=0.001)
chr4	187048001	187049000	Selection hotspot	DAF (p=0.0103)
chr4	187064001	187065000	Selection hotspot	DAF (p=0.0175)
chr4	187071001	187072000	Selection hotspot	DAF (p=0.0077)
chr4	187077001	187078000	Selection hotspot	DAF (p=0.032)
chr4	187078001	187079000	Selection hotspot	DAF (p=0.0286)
chr4	187104001	187105000	Selection hotspot	DAF (p=0.0479)
chr4	187108001	187109000	Selection hotspot	DAF (p=0.0087)
chr4	187120001	187121000	Selection hotspot	DAF (p=0.0332)
chr4	187136001	187137000	Selection hotspot	DAF (p=0.0252)
chr4	187152001	187153000	Selection hotspot	DAF (p=0.0157)
chr4	187183001	187184000	Selection hotspot	DAF (p=0.0203)
chr4	187210001	187211000	Selection hotspot	DAF (p=0.0103)
chr4	187216001	187217000	Selection hotspot	DAF (p=0.0274)
chr4	187258001	187259000	Selection hotspot	DAF (p=0.014)
chr4	187272001	187273000	Selection hotspot	DAF (p=0.0297)
chr4	187303001	187304000	Selection hotspot	DAF (p=0.0131)
chr4	187305001	187306000	Selection hotspot	DAF (p=0.006)
chr4	187310001	187311000	Selection hotspot	DAF (p=0.0307)
chr4	187340001	187341000	Selection hotspot	DAF (p=0.0115)
chr4	187345001	187346000	Selection hotspot	DAF (p=0.031)
chr4	187347001	187348000	Selection hotspot	DAF (p=0.0396)
chr4	187355001	187356000	Selection hotspot	DAF (p=0.0063)
chr4	187361001	187362000	Selection hotspot	DAF (p=0.0331)
chr4	187367001	187368000	Selection hotspot	DAF (p=0.022)
chr4	187371001	187372000	Selection hotspot	DAF (p=0.0139)
chr4	187372001	187373000	Selection hotspot	DAF (p=0.0048)
chr4	187373001	187374000	Selection hotspot	DAF (p=0.0156)
chr4	187374001	187375000	Selection hotspot	DAF (p=0.0484)
chr4	187378001	187379000	Selection hotspot	DAF (p=0.0231)
chr4	187381001	187382000	Selection hotspot	DAF (p=0.0099)
chr4	187382001	187383000	Selection hotspot	DAF (p=0.0217)
chr4	187388001	187389000	Selection hotspot	DAF (p=0.0374)
chr4	187395001	187396000	Selection hotspot	DAF (p=0.0363)
chr4	187397001	187398000	Selection hotspot	DAF (p=0.001)
chr4	187400001	187401000	Selection hotspot	DAF (p=0.0011)
chr4	187401001	187402000	Selection hotspot	DAF (p=0.0215)
chr4	187402001	187403000	Selection hotspot	DAF (p=0.026)
chr4	187403001	187404000	Selection hotspot	DAF (p=0.0014)
chr4	187404001	187405000	Selection hotspot	DAF (p=0.0113)
chr4	187406001	187407000	Selection hotspot	DAF (p=0.0338)
chr4	187408001	187409000	Selection hotspot	DAF (p=0.002)
chr4	187423001	187424000	Selection hotspot	DAF (p=0.0295)
chr4	187424001	187425000	Selection hotspot	DAF (p=0.0011)
chr4	187444001	187445000	Selection hotspot	DAF (p=0.027)
chr4	187467001	187468000	Selection hotspot	DAF (p=0.003)
chr4	187468001	187469000	Selection hotspot	DAF (p=8e-04)
chr4	187470001	187471000	Selection hotspot	DAF (p=0.0109)
chr4	187476001	187477000	Selection hotspot	DAF (p=0.0275)
chr4	187485001	187486000	Selection hotspot	DAF (p=0.0147)
chr4	187488001	187489000	Selection hotspot	DAF (p=0.0476)
chr4	187490001	187491000	Selection hotspot	DAF (p=0.0112)
chr4	187500001	187501000	Selection hotspot	DAF (p=0.0232)
chr4	187503001	187504000	Selection hotspot	DAF (p=0.0466)
chr4	187540001	187541000	Selection hotspot	DAF (p=0.0031)
chr4	187587001	187588000	Selection hotspot	DAF (p=0.0175)
chr4	187591001	187592000	Selection hotspot	DAF (p=0.0303)
chr4	187629001	187630000	Selection hotspot	DAF (p=0.0217)
chr1	85020001	85021000	Selection hotspot	DAF (p=0.0452)
chr4	187696001	187697000	Selection hotspot	DAF (p=0.0218)
chr4	187738001	187739000	Selection hotspot	DAF (p=0.0082)
chr4	187763001	187764000	Selection hotspot	DAF (p=0.0181)
chr4	187779001	187780000	Selection hotspot	DAF (p=0.0276)
chr4	187788001	187789000	Selection hotspot	DAF (p=0.0343)
chr4	187813001	187814000	Selection hotspot	DAF (p=0.0346)
chr4	187814001	187815000	Selection hotspot	DAF (p=0.0264)
chr4	187815001	187816000	Selection hotspot	DAF (p=0.0361)
chr4	187849001	187850000	Selection hotspot	DAF (p=0.0016)
chr4	187851001	187852000	Selection hotspot	DAF (p=0.0431)
chr4	187876001	187877000	Selection hotspot	DAF (p=0.0313)
chr4	187877001	187878000	Selection hotspot	DAF (p=0.0272)
chr4	187880001	187881000	Selection hotspot	DAF (p=0.0325)
chr4	187903001	187904000	Selection hotspot	DAF (p=0.0044)
chr4	187908001	187909000	Selection hotspot	DAF (p=0.0351)
chr4	187909001	187910000	Selection hotspot	DAF (p=0.0465)
chr4	187913001	187914000	Selection hotspot	DAF (p=0.0215)
chr4	187916001	187917000	Selection hotspot	DAF (p=0.042)
chr4	187921001	187922000	Selection hotspot	DAF (p=0.0018)
chr4	187929001	187930000	Selection hotspot	DAF (p=0.0267)
chr4	187930001	187931000	Selection hotspot	DAF (p=0.048)
chr4	187931001	187932000	Selection hotspot	DAF (p=0.0262)
chr4	187932001	187933000	Selection hotspot	DAF (p=0.0406)
chr4	187936001	187937000	Selection hotspot	DAF (p=0.021)
chr4	187959001	187960000	Selection hotspot	DAF (p=0.0287)
chr4	187964001	187965000	Selection hotspot	DAF (p=0.0291)
chr4	187969001	187970000	Selection hotspot	DAF (p=0.0385)
chr1	85050001	85051000	Selection hotspot	DAF (p=0.0039)
chr4	187979001	187980000	Selection hotspot	DAF (p=0.0243)
chr4	187984001	187985000	Selection hotspot	DAF (p=0.0204)
chr4	188007001	188008000	Selection hotspot	DAF (p=0.0108)
chr4	188010001	188011000	Selection hotspot	DAF (p=0.0301)
chr4	188051001	188052000	Selection hotspot	DAF (p=0.0446)
chr4	188052001	188053000	Selection hotspot	DAF (p=0.0115)
chr4	188059001	188060000	Selection hotspot	DAF (p=0.0335)
chr4	188069001	188070000	Selection hotspot	DAF (p=0.04)
chr4	188119001	188120000	Selection hotspot	DAF (p=0.0292)
chr4	188145001	188146000	Selection hotspot	DAF (p=0.0129)
chr4	188210001	188211000	Selection hotspot	DAF (p=0.0077)
chr4	188214001	188215000	Selection hotspot	DAF (p=0.0414)
chr4	188220001	188221000	Selection hotspot	DAF (p=0.0126)
chr4	188225001	188226000	Selection hotspot	DAF (p=0.0353)
chr4	188262001	188263000	Selection hotspot	DAF (p=0.0196)
chr4	188269001	188270000	Selection hotspot	DAF (p=0.0085)
chr4	188270001	188271000	Selection hotspot	DAF (p=1e-04)
chr4	188280001	188281000	Selection hotspot	DAF (p=0.0256)
chr4	188381001	188382000	Selection hotspot	DAF (p=0.033)
chr4	188407001	188408000	Selection hotspot	DAF (p=0.0424)
chr4	188493001	188494000	Selection hotspot	DAF (p=0.029)
chr4	188501001	188502000	Selection hotspot	DAF (p=0.0187)
chr4	188514001	188515000	Selection hotspot	DAF (p=0.0291)
chr4	188525001	188526000	Selection hotspot	DAF (p=0.0074)
chr4	188542001	188543000	Selection hotspot	DAF (p=0.014)
chr4	188600001	188601000	Selection hotspot	DAF (p=0.0212)
chr4	188601001	188602000	Selection hotspot	DAF (p=0.0184)
chr4	188609001	188610000	Selection hotspot	DAF (p=0.0297)
chr4	188610001	188611000	Selection hotspot	DAF (p=0.031)
chr4	188611001	188612000	Selection hotspot	DAF (p=0.0213)
chr4	188614001	188615000	Selection hotspot	DAF (p=0.0467)
chr4	188617001	188618000	Selection hotspot	DAF (p=0.0159)
chr4	188618001	188619000	Selection hotspot	DAF (p=0.0111)
chr4	188624001	188625000	Selection hotspot	DAF (p=0.0379)
chr4	188625001	188626000	Selection hotspot	DAF (p=0.0123)
chr4	188629001	188630000	Selection hotspot	DAF (p=0.0123)
chr4	188631001	188632000	Selection hotspot	DAF (p=0.0075)
chr4	188638001	188639000	Selection hotspot	DAF (p=0.0093)
chr4	188644001	188645000	Selection hotspot	DAF (p=0.0339)
chr4	188645001	188646000	Selection hotspot	DAF (p=0.0206)
chr4	188660001	188661000	Selection hotspot	DAF (p=0.0045)
chr4	188674001	188675000	Selection hotspot	DAF (p=0.0193)
chr4	188681001	188682000	Selection hotspot	DAF (p=0.0125)
chr4	188682001	188683000	Selection hotspot	DAF (p=0.0126)
chr4	188696001	188697000	Selection hotspot	DAF (p=3e-04)
chr4	188698001	188699000	Selection hotspot	DAF (p=0.0203)
chr4	188701001	188702000	Selection hotspot	DAF (p=0.0394)
chr4	188733001	188734000	Selection hotspot	DAF (p=0.0019)
chr4	188814001	188815000	Selection hotspot	DAF (p=0.0035)
chr4	188819001	188820000	Selection hotspot	DAF (p=0.0402)
chr4	188848001	188849000	Selection hotspot	DAF (p=0.0317)
chr4	188858001	188859000	Selection hotspot	DAF (p=0.0378)
chr4	188869001	188870000	Selection hotspot	DAF (p=0.0244)
chr4	188877001	188878000	Selection hotspot	DAF (p=0.0248)
chr4	188896001	188897000	Selection hotspot	DAF (p=0.0203)
chr4	188912001	188913000	Selection hotspot	DAF (p=0.0215)
chr4	188916001	188917000	Selection hotspot	DAF (p=0.0024)
chr4	188917001	188918000	Selection hotspot	DAF (p=0.0087)
chr4	188932001	188933000	Selection hotspot	DAF (p=0.0374)
chr4	188933001	188934000	Selection hotspot	DAF (p=0.0171)
chr4	188940001	188941000	Selection hotspot	DAF (p=0.0074)
chr4	188946001	188947000	Selection hotspot	DAF (p=0.0309)
chr4	188953001	188954000	Selection hotspot	DAF (p=0.0385)
chr4	188954001	188955000	Selection hotspot	DAF (p=0.0328)
chr4	188966001	188967000	Selection hotspot	DAF (p=0.0491)
chr4	188967001	188968000	Selection hotspot	DAF (p=0.0248)
chr4	188971001	188972000	Selection hotspot	DAF (p=0.0474)
chr4	188983001	188984000	Selection hotspot	DAF (p=0.0332)
chr4	188985001	188986000	Selection hotspot	DAF (p=0.0233)
chr4	188987001	188988000	Selection hotspot	DAF (p=0.027)
chr4	188992001	188993000	Selection hotspot	DAF (p=0.0076)
chr4	188993001	188994000	Selection hotspot	DAF (p=0.0211)
chr4	188994001	188995000	Selection hotspot	DAF (p=0.0188)
chr4	188999001	189000000	Selection hotspot	DAF (p=0.035)
chr4	189024001	189025000	Selection hotspot	DAF (p=0.0148)
chr4	189028001	189029000	Selection hotspot	DAF (p=0.0223)
chr4	189065001	189066000	Selection hotspot	DAF (p=0.0105)
chr4	189115001	189116000	Selection hotspot	DAF (p=0.0222)
chr4	189120001	189121000	Selection hotspot	DAF (p=0.0164)
chr4	189124001	189125000	Selection hotspot	DAF (p=0.0244)
chr4	189127001	189128000	Selection hotspot	DAF (p=0.0321)
chr4	189129001	189130000	Selection hotspot	DAF (p=8e-04)
chr4	189151001	189152000	Selection hotspot	DAF (p=0.0416)
chr4	189190001	189191000	Selection hotspot	DAF (p=0.0029)
chr4	189198001	189199000	Selection hotspot	DAF (p=0.0443)
chr4	189214001	189215000	Selection hotspot	DAF (p=0.0057)
chr4	189221001	189222000	Selection hotspot	DAF (p=0.0263)
chr4	189232001	189233000	Selection hotspot	DAF (p=0.0137)
chr4	189246001	189247000	Selection hotspot	DAF (p=0.0226)
chr4	189247001	189248000	Selection hotspot	DAF (p=0.0086)
chr4	189252001	189253000	Selection hotspot	DAF (p=0.0246)
chr4	189254001	189255000	Selection hotspot	DAF (p=0.0077)
chr4	189296001	189297000	Selection hotspot	DAF (p=0.0228)
chr4	189297001	189298000	Selection hotspot	DAF (p=0.0304)
chr4	189305001	189306000	Selection hotspot	DAF (p=0.0196)
chr4	189311001	189312000	Selection hotspot	DAF (p=0.0341)
chr4	189347001	189348000	Selection hotspot	DAF (p=0.0495)
chr4	189361001	189362000	Selection hotspot	DAF (p=0.0267)
chr4	189362001	189363000	Selection hotspot	DAF (p=0.0243)
chr4	189363001	189364000	Selection hotspot	DAF (p=0.0336)
chr4	189364001	189365000	Selection hotspot	DAF (p=0.0014)
chr4	189372001	189373000	Selection hotspot	DAF (p=0.023)
chr4	189373001	189374000	Selection hotspot	DAF (p=0.0284)
chr4	189416001	189417000	Selection hotspot	DAF (p=0.0086)
chr4	189418001	189419000	Selection hotspot	DAF (p=0.0118)
chr1	85195001	85196000	Selection hotspot	DAF (p=0.0386)
chr4	189424001	189425000	Selection hotspot	DAF (p=0.0429)
chr4	189425001	189426000	Selection hotspot	DAF (p=0.0088)
chr1	85198001	85199000	Selection hotspot	DAF (p=0.0292)
chr4	189470001	189471000	Selection hotspot	DAF (p=0.0355)
chr4	189477001	189478000	Selection hotspot	DAF (p=0.0206)
chr4	189478001	189479000	Selection hotspot	DAF (p=0.0333)
chr4	189485001	189486000	Selection hotspot	DAF (p=0.0055)
chr4	189487001	189488000	Selection hotspot	DAF (p=0.0442)
chr4	189489001	189490000	Selection hotspot	DAF (p=0.0043)
chr4	189500001	189501000	Selection hotspot	DAF (p=0.0072)
chr4	189501001	189502000	Selection hotspot	DAF (p=0.0121)
chr4	189503001	189504000	Selection hotspot	DAF (p=0.0244)
chr4	189508001	189509000	Selection hotspot	DAF (p=0.0408)
chr4	189510001	189511000	Selection hotspot	DAF (p=0.0244)
chr1	85206001	85207000	Selection hotspot	DAF (p=0.0293)
chr4	189537001	189538000	Selection hotspot	DAF (p=0.0261)
chr4	189538001	189539000	Selection hotspot	DAF (p=0.0171)
chr4	189555001	189556000	Selection hotspot	DAF (p=0.0168)
chr4	189585001	189586000	Selection hotspot	DAF (p=0.0215)
chr4	189586001	189587000	Selection hotspot	DAF (p=0.0229)
chr4	189587001	189588000	Selection hotspot	DAF (p=0.0095)
chr4	189588001	189589000	Selection hotspot	DAF (p=0.0177)
chr4	189591001	189592000	Selection hotspot	DAF (p=0.0346)
chr4	189594001	189595000	Selection hotspot	DAF (p=0.0277)
chr4	189595001	189596000	Selection hotspot	DAF (p=0.0458)
chr4	189599001	189600000	Selection hotspot	DAF (p=0.049)
chr4	189628001	189629000	Selection hotspot	DAF (p=0.0245)
chr4	189629001	189630000	Selection hotspot	DAF (p=0.0269)
chr4	189636001	189637000	Selection hotspot	DAF (p=0.0109)
chr4	189638001	189639000	Selection hotspot	DAF (p=0.0347)
chr4	189639001	189640000	Selection hotspot	DAF (p=0.0124)
chr4	189642001	189643000	Selection hotspot	DAF (p=0.0262)
chr4	189646001	189647000	Selection hotspot	DAF (p=0.0163)
chr4	189679001	189680000	Selection hotspot	DAF (p=0.0367)
chr4	189696001	189697000	Selection hotspot	DAF (p=0.0074)
chr4	189699001	189700000	Selection hotspot	DAF (p=0.0167)
chr4	189751001	189752000	Selection hotspot	DAF (p=0.0134)
chr4	189756001	189757000	Selection hotspot	DAF (p=0.0142)
chr4	189757001	189758000	Selection hotspot	DAF (p=0.0203)
chr4	189759001	189760000	Selection hotspot	DAF (p=0.0457)
chr4	189765001	189766000	Selection hotspot	DAF (p=0.0361)
chr4	189769001	189770000	Selection hotspot	DAF (p=0.0339)
chr4	189770001	189771000	Selection hotspot	DAF (p=0.0115)
chr4	189785001	189786000	Selection hotspot	DAF (p=0.0123)
chr4	189792001	189793000	Selection hotspot	DAF (p=0.0423)
chr1	85233001	85234000	Selection hotspot	DAF (p=0.0234)
chr4	189804001	189805000	Selection hotspot	DAF (p=0.0049)
chr4	189813001	189814000	Selection hotspot	DAF (p=0.0436)
chr1	85234001	85235000	Selection hotspot	DAF (p=0.0328)
chr4	189820001	189821000	Selection hotspot	DAF (p=0.012)
chr4	189828001	189829000	Selection hotspot	DAF (p=0.0324)
chr1	85236001	85237000	Selection hotspot	DAF (p=0.0357)
chr4	189836001	189837000	Selection hotspot	DAF (p=0.0257)
chr4	189843001	189844000	Selection hotspot	DAF (p=0.0254)
chr4	189851001	189852000	Selection hotspot	DAF (p=0.0449)
chr4	189858001	189859000	Selection hotspot	DAF (p=0.0139)
chr4	189862001	189863000	Selection hotspot	DAF (p=0.0251)
chr4	189866001	189867000	Selection hotspot	DAF (p=0.044)
chr4	189869001	189870000	Selection hotspot	DAF (p=0.0167)
chr4	189871001	189872000	Selection hotspot	DAF (p=0.0238)
chr4	189892001	189893000	Selection hotspot	DAF (p=0.047)
chr4	189899001	189900000	Selection hotspot	DAF (p=0.0386)
chr4	189912001	189913000	Selection hotspot	DAF (p=0.0283)
chr4	189923001	189924000	Selection hotspot	DAF (p=0.0109)
chr4	189947001	189948000	Selection hotspot	DAF (p=0.0159)
chr4	189948001	189949000	Selection hotspot	DAF (p=0.0161)
chr4	189951001	189952000	Selection hotspot	DAF (p=0.0383)
chr4	189954001	189955000	Selection hotspot	DAF (p=0.0261)
chr4	189956001	189957000	Selection hotspot	DAF (p=0.0096)
chr4	189957001	189958000	Selection hotspot	DAF (p=0.0179)
chr4	189962001	189963000	Selection hotspot	DAF (p=0.0361)
chr4	189995001	189996000	Selection hotspot	DAF (p=0.0208)
chr4	190008001	190009000	Selection hotspot	DAF (p=0.021)
chr4	190009001	190010000	Selection hotspot	DAF (p=0.0402)
chr4	190010001	190011000	Selection hotspot	DAF (p=0.0018)
chr4	190011001	190012000	Selection hotspot	DAF (p=0.0269)
chr4	190021001	190022000	Selection hotspot	DAF (p=0.0102)
chr4	190023001	190024000	Selection hotspot	DAF (p=0.0072)
chr4	190051001	190052000	Selection hotspot	DAF (p=0.0085)
chr4	190052001	190053000	Selection hotspot	DAF (p=0.0205)
chr4	190076001	190077000	Selection hotspot	DAF (p=0.026)
chr4	190095001	190096000	Selection hotspot	DAF (p=0.0116)
chr4	190102001	190103000	Selection hotspot	DAF (p=0.0205)
chr4	190103001	190104000	Selection hotspot	DAF (p=0.0224)
chr4	190105001	190106000	Selection hotspot	DAF (p=0.0405)
chr4	190106001	190107000	Selection hotspot	DAF (p=5e-04)
chr4	190108001	190109000	Selection hotspot	DAF (p=0.0184)
chr4	190110001	190111000	Selection hotspot	DAF (p=0.0076)
chr4	190122001	190123000	Selection hotspot	DAF (p=0.0018)
chr4	190145001	190146000	Selection hotspot	DAF (p=0.0066)
chr4	190146001	190147000	Selection hotspot	DAF (p=0.011)
chr4	190147001	190148000	Selection hotspot	DAF (p=0.0286)
chr4	190149001	190150000	Selection hotspot	DAF (p=0.0046)
chr4	190150001	190151000	Selection hotspot	DAF (p=0.0179)
chr4	190151001	190152000	Selection hotspot	DAF (p=0.0195)
chr1	85268001	85269000	Selection hotspot	DAF (p=0.0088)
chr4	190155001	190156000	Selection hotspot	DAF (p=0.0129)
chr1	85271001	85272000	Selection hotspot	DAF (p=0.0218)
chr4	190197001	190198000	Selection hotspot	DAF (p=0.0402)
chr4	190198001	190199000	Selection hotspot	DAF (p=0.0194)
chr1	85273001	85274000	Selection hotspot	DAF (p=0.0343)
chr4	190254001	190255000	Selection hotspot	DAF (p=0.0245)
chr4	190270001	190271000	Selection hotspot	DAF (p=0.011)
chr4	190290001	190291000	Selection hotspot	DAF (p=0.0358)
chr1	85282001	85283000	Selection hotspot	DAF (p=0.0319)
chr4	190296001	190297000	Selection hotspot	DAF (p=0.0127)
chr4	190297001	190298000	Selection hotspot	DAF (p=0.0326)
chr4	190299001	190300000	Selection hotspot	DAF (p=0.0259)
chr4	190300001	190301000	Selection hotspot	DAF (p=0.0359)
chr4	190301001	190302000	Selection hotspot	DAF (p=0.0037)
chr4	190302001	190303000	Selection hotspot	DAF (p=0.0393)
chr4	190303001	190304000	Selection hotspot	DAF (p=0.008)
chr4	190308001	190309000	Selection hotspot	DAF (p=0.0423)
chr4	190309001	190310000	Selection hotspot	DAF (p=0.0025)
chr1	85284001	85285000	Selection hotspot	DAF (p=0.0235)
chr4	190315001	190316000	Selection hotspot	DAF (p=0.0066)
chr4	190318001	190319000	Selection hotspot	DAF (p=0.0231)
chr4	190352001	190353000	Selection hotspot	DAF (p=0.0095)
chr4	190375001	190376000	Selection hotspot	DAF (p=0.0057)
chr4	190376001	190377000	Selection hotspot	DAF (p=0.0453)
chr4	190381001	190382000	Selection hotspot	DAF (p=0.0225)
chr4	190388001	190389000	Selection hotspot	DAF (p=2e-04)
chr4	190397001	190398000	Selection hotspot	DAF (p=0.0406)
chr4	190398001	190399000	Selection hotspot	DAF (p=0.0113)
chr4	190404001	190405000	Selection hotspot	DAF (p=0.0418)
chr4	190406001	190407000	Selection hotspot	DAF (p=0.0133)
chr4	190410001	190411000	Selection hotspot	DAF (p=0.0347)
chr4	190413001	190414000	Selection hotspot	DAF (p=0.0334)
chr4	190414001	190415000	Selection hotspot	DAF (p=0.0041)
chr4	190417001	190418000	Selection hotspot	DAF (p=0.0018)
chr4	190427001	190428000	Selection hotspot	DAF (p=0.0305)
chr4	190440001	190441000	Selection hotspot	DAF (p=0.0146)
chr1	85297001	85298000	Selection hotspot	DAF (p=0.029)
chr4	190444001	190445000	Selection hotspot	DAF (p=0.0288)
chr1	8817001	8818000	Selection hotspot	DAF (p=0.0363)
chr4	190464001	190465000	Selection hotspot	DAF (p=0.037)
chr4	190474001	190475000	Selection hotspot	DAF (p=0.0384)
chr4	190477001	190478000	Selection hotspot	DAF (p=0.0189)
chr4	190478001	190479000	Selection hotspot	DAF (p=4e-04)
chr4	190480001	190481000	Selection hotspot	DAF (p=0.0382)
chr4	190481001	190482000	Selection hotspot	DAF (p=0.0336)
chr4	190490001	190491000	Selection hotspot	DAF (p=0.0161)
chr4	190500001	190501000	Selection hotspot	DAF (p=0.0026)
chr4	190508001	190509000	Selection hotspot	DAF (p=8e-04)
chr4	190520001	190521000	Selection hotspot	DAF (p=0.0231)
chr4	190527001	190528000	Selection hotspot	DAF (p=0.0046)
chr4	190533001	190534000	Selection hotspot	DAF (p=0.0288)
chr4	190536001	190537000	Selection hotspot	DAF (p=0.0304)
chr4	190537001	190538000	Selection hotspot	DAF (p=1e-04)
chr4	190538001	190539000	Selection hotspot	DAF (p=0.0025)
chr4	190539001	190540000	Selection hotspot	DAF (p=0.0092)
chr4	190544001	190545000	Selection hotspot	DAF (p=0.0148)
chr4	190547001	190548000	Selection hotspot	DAF (p=0.0404)
chr4	190548001	190549000	Selection hotspot	DAF (p=0.0326)
chr4	190550001	190551000	Selection hotspot	DAF (p=0.0026)
chr4	190551001	190552000	Selection hotspot	DAF (p=0.0132)
chr4	190555001	190556000	Selection hotspot	DAF (p=0.0166)
chr4	190561001	190562000	Selection hotspot	DAF (p=0.0194)
chr4	190562001	190563000	Selection hotspot	DAF (p=0.0045)
chr4	190563001	190564000	Selection hotspot	DAF (p=0.0303)
chr4	190565001	190566000	Selection hotspot	DAF (p=0.012)
chr4	190568001	190569000	Selection hotspot	DAF (p=0.0032)
chr4	190575001	190576000	Selection hotspot	DAF (p=0.0115)
chr4	190576001	190577000	Selection hotspot	DAF (p=0.0256)
chr4	190577001	190578000	Selection hotspot	DAF (p=0.0277)
chr4	190578001	190579000	Selection hotspot	DAF (p=0.0166)
chr4	190581001	190582000	Selection hotspot	DAF (p=0.0216)
chr4	190583001	190584000	Selection hotspot	DAF (p=0.0242)
chr4	190590001	190591000	Selection hotspot	DAF (p=0.0088)
chr4	190592001	190593000	Selection hotspot	DAF (p=0.0019)
chr4	190593001	190594000	Selection hotspot	DAF (p=0.0257)
chr4	190594001	190595000	Selection hotspot	DAF (p=0.0056)
chr4	190596001	190597000	Selection hotspot	DAF (p=0.0106)
chr4	190598001	190599000	Selection hotspot	DAF (p=0.0224)
chr4	190622001	190623000	Selection hotspot	DAF (p=0.0052)
chr4	190625001	190626000	Selection hotspot	DAF (p=0.0021)
chr4	190633001	190634000	Selection hotspot	DAF (p=0.0234)
chr1	85316001	85317000	Selection hotspot	DAF (p=0.0033)
chr4	190657001	190658000	Selection hotspot	DAF (p=0.0085)
chr4	190658001	190659000	Selection hotspot	DAF (p=0.008)
chr4	190659001	190660000	Selection hotspot	DAF (p=0.002)
chr4	190660001	190661000	Selection hotspot	DAF (p=0.0018)
chr4	190661001	190662000	Selection hotspot	DAF (p=7e-04)
chr4	190662001	190663000	Selection hotspot	DAF (p=0.0011)
chr4	190665001	190666000	Selection hotspot	DAF (p=0.0393)
chr4	190673001	190674000	Selection hotspot	DAF (p=0.0328)
chr4	190683001	190684000	Selection hotspot	DAF (p=4e-04)
chr4	190698001	190699000	Selection hotspot	DAF (p=0.0219)
chr4	190713001	190714000	Selection hotspot	DAF (p=0.0278)
chr4	190718001	190719000	Selection hotspot	DAF (p=0.0354)
chr4	190721001	190722000	Selection hotspot	DAF (p=0.0118)
chr4	190724001	190725000	Selection hotspot	DAF (p=0.0143)
chr4	190728001	190729000	Selection hotspot	DAF (p=0.0272)
chr4	190729001	190730000	Selection hotspot	DAF (p=0.0065)
chr4	190731001	190732000	Selection hotspot	DAF (p=0.0068)
chr4	190732001	190733000	Selection hotspot	DAF (p=3e-04)
chr4	190735001	190736000	Selection hotspot	DAF (p=0.009)
chr4	190760001	190761000	Selection hotspot	DAF (p=0.0071)
chr4	190768001	190769000	Selection hotspot	DAF (p=0.0285)
chr4	190770001	190771000	Selection hotspot	DAF (p=0.0361)
chr4	190772001	190773000	Selection hotspot	DAF (p=0.0153)
chr1	85338001	85339000	Selection hotspot	DAF (p=0.0425)
chr1	85357001	85358000	Selection hotspot	DAF (p=0.0288)
chr5	18001	19000	Selection hotspot	DAF (p=0.0113)
chr5	26001	27000	Selection hotspot	DAF (p=0.0198)
chr5	27001	28000	Selection hotspot	DAF (p=0.0094)
chr5	28001	29000	Selection hotspot	DAF (p=0.0246)
chr5	32001	33000	Selection hotspot	DAF (p=0.0064)
chr5	35001	36000	Selection hotspot	DAF (p=0.0205)
chr5	36001	37000	Selection hotspot	DAF (p=0.0147)
chr5	38001	39000	Selection hotspot	DAF (p=0.0398)
chr5	42001	43000	Selection hotspot	DAF (p=0.036)
chr5	44001	45000	Selection hotspot	DAF (p=0.0192)
chr5	47001	48000	Selection hotspot	DAF (p=0.0036)
chr1	85361001	85362000	Selection hotspot	DAF (p=0.0305)
chr5	73001	74000	Selection hotspot	DAF (p=0.001)
chr5	78001	79000	Selection hotspot	DAF (p=0.0272)
chr5	108001	109000	Selection hotspot	DAF (p=0.017)
chr5	110001	111000	Selection hotspot	DAF (p=0.0407)
chr5	132001	133000	Selection hotspot	DAF (p=0.035)
chr5	152001	153000	Selection hotspot	DAF (p=0.0131)
chr5	174001	175000	Selection hotspot	DAF (p=0.0233)
chr5	175001	176000	Selection hotspot	DAF (p=0.0176)
chr5	184001	185000	Selection hotspot	DAF (p=0.0356)
chr5	192001	193000	Selection hotspot	DAF (p=0.0387)
chr5	204001	205000	Selection hotspot	DAF (p=0.0335)
chr5	214001	215000	Selection hotspot	DAF (p=4e-04)
chr5	215001	216000	Selection hotspot	DAF (p=0.0098)
chr5	217001	218000	Selection hotspot	DAF (p=0.0375)
chr5	223001	224000	Selection hotspot	DAF (p=0.0125)
chr5	224001	225000	Selection hotspot	DAF (p=0.0082)
chr5	227001	228000	Selection hotspot	DAF (p=0.0059)
chr5	229001	230000	Selection hotspot	DAF (p=0.0162)
chr5	230001	231000	Selection hotspot	DAF (p=0.0036)
chr5	231001	232000	Selection hotspot	DAF (p=0.0121)
chr5	233001	234000	Selection hotspot	DAF (p=0.0192)
chr5	238001	239000	Selection hotspot	DAF (p=0.037)
chr5	239001	240000	Selection hotspot	DAF (p=0.0165)
chr5	244001	245000	Selection hotspot	DAF (p=0.0026)
chr5	252001	253000	Selection hotspot	DAF (p=0.006)
chr5	257001	258000	Selection hotspot	DAF (p=0.0123)
chr5	260001	261000	Selection hotspot	DAF (p=0.0236)
chr5	262001	263000	Selection hotspot	DAF (p=0.0088)
chr5	265001	266000	Selection hotspot	DAF (p=0.0405)
chr5	266001	267000	Selection hotspot	DAF (p=0.0385)
chr5	270001	271000	Selection hotspot	DAF (p=0.0187)
chr5	273001	274000	Selection hotspot	DAF (p=0.0161)
chr5	274001	275000	Selection hotspot	DAF (p=0.006)
chr5	279001	280000	Selection hotspot	DAF (p=0.0441)
chr1	85384001	85385000	Selection hotspot	DAF (p=0.0389)
chr5	283001	284000	Selection hotspot	DAF (p=0.0035)
chr5	294001	295000	Selection hotspot	DAF (p=0.008)
chr5	298001	299000	Selection hotspot	DAF (p=0.0145)
chr5	301001	302000	Selection hotspot	DAF (p=0.025)
chr5	304001	305000	Selection hotspot	DAF (p=0.0457)
chr5	333001	334000	Selection hotspot	DAF (p=0.0323)
chr5	334001	335000	Selection hotspot	DAF (p=0.0344)
chr5	345001	346000	Selection hotspot	DAF (p=0.0265)
chr5	346001	347000	Selection hotspot	DAF (p=0.0425)
chr1	85395001	85396000	Selection hotspot	DAF (p=0.0172)
chr5	407001	408000	Selection hotspot	DAF (p=0.0048)
chr5	418001	419000	Selection hotspot	DAF (p=0.0041)
chr5	434001	435000	Selection hotspot	DAF (p=0.0198)
chr5	466001	467000	Selection hotspot	DAF (p=0.0212)
chr5	477001	478000	Selection hotspot	DAF (p=0.03)
chr5	487001	488000	Selection hotspot	DAF (p=0.0116)
chr5	488001	489000	Selection hotspot	DAF (p=0.0053)
chr5	505001	506000	Selection hotspot	DAF (p=0.0218)
chr5	507001	508000	Selection hotspot	DAF (p=0.0085)
chr5	542001	543000	Selection hotspot	DAF (p=0.0261)
chr5	551001	552000	Selection hotspot	DAF (p=0.003)
chr5	565001	566000	Selection hotspot	DAF (p=0.0323)
chr1	85413001	85414000	Selection hotspot	DAF (p=0.0203)
chr5	579001	580000	Selection hotspot	DAF (p=0.03)
chr5	597001	598000	Selection hotspot	DAF (p=0.0215)
chr5	615001	616000	Selection hotspot	DAF (p=0.0175)
chr1	85418001	85419000	Selection hotspot	DAF (p=0.0329)
chr5	622001	623000	Selection hotspot	DAF (p=0.0338)
chr5	637001	638000	Selection hotspot	DAF (p=0.0241)
chr5	650001	651000	Selection hotspot	DAF (p=0.0136)
chr5	679001	680000	Selection hotspot	DAF (p=0.0112)
chr5	680001	681000	Selection hotspot	DAF (p=0.0012)
chr5	682001	683000	Selection hotspot	DAF (p=0.0071)
chr5	683001	684000	Selection hotspot	DAF (p=0.0488)
chr5	684001	685000	Selection hotspot	DAF (p=0.0442)
chr5	693001	694000	Selection hotspot	DAF (p=0.0144)
chr5	698001	699000	Selection hotspot	DAF (p=0.0313)
chr5	700001	701000	Selection hotspot	DAF (p=8e-04)
chr5	701001	702000	Selection hotspot	DAF (p=2e-04)
chr5	702001	703000	Selection hotspot	DAF (p=2e-04)
chr5	708001	709000	Selection hotspot	DAF (p=0.0443)
chr5	709001	710000	Selection hotspot	DAF (p=0.0178)
chr5	711001	712000	Selection hotspot	DAF (p=0.0362)
chr5	712001	713000	Selection hotspot	DAF (p=0.0339)
chr5	776001	777000	Selection hotspot	DAF (p=0.0344)
chr5	790001	791000	Selection hotspot	DAF (p=0.0105)
chr5	794001	795000	Selection hotspot	DAF (p=0.0026)
chr5	813001	814000	Selection hotspot	DAF (p=0.0017)
chr5	814001	815000	Selection hotspot	DAF (p=0.0017)
chr5	822001	823000	Selection hotspot	DAF (p=0.0132)
chr5	824001	825000	Selection hotspot	DAF (p=0.0253)
chr5	831001	832000	Selection hotspot	DAF (p=0.0194)
chr5	837001	838000	Selection hotspot	DAF (p=0.0469)
chr5	853001	854000	Selection hotspot	DAF (p=0.0334)
chr5	858001	859000	Selection hotspot	DAF (p=0.0429)
chr5	874001	875000	Selection hotspot	DAF (p=0.0464)
chr5	878001	879000	Selection hotspot	DAF (p=0.0302)
chr5	882001	883000	Selection hotspot	DAF (p=0.0402)
chr5	908001	909000	Selection hotspot	DAF (p=0.046)
chr5	922001	923000	Selection hotspot	DAF (p=0.0234)
chr5	932001	933000	Selection hotspot	DAF (p=0.0298)
chr5	953001	954000	Selection hotspot	DAF (p=0.0353)
chr5	966001	967000	Selection hotspot	DAF (p=0.0168)
chr1	85453001	85454000	Selection hotspot	DAF (p=0.0261)
chr1	85455001	85456000	Selection hotspot	DAF (p=0.0086)
chr5	1000001	1001000	Selection hotspot	DAF (p=0.0083)
chr5	1027001	1028000	Selection hotspot	DAF (p=0.0385)
chr1	85459001	85460000	Selection hotspot	DAF (p=0.0211)
chr5	1042001	1043000	Selection hotspot	DAF (p=0.0394)
chr1	85461001	85462000	Selection hotspot	DAF (p=0.0073)
chr5	1061001	1062000	Selection hotspot	DAF (p=0.0142)
chr5	1065001	1066000	Selection hotspot	DAF (p=0.0043)
chr5	1082001	1083000	Selection hotspot	DAF (p=2e-04)
chr5	1098001	1099000	Selection hotspot	DAF (p=0.0291)
chr5	1112001	1113000	Selection hotspot	DAF (p=0.0436)
chr5	1126001	1127000	Selection hotspot	DAF (p=0.0051)
chr5	1134001	1135000	Selection hotspot	DAF (p=0.0471)
chr5	1136001	1137000	Selection hotspot	DAF (p=0.0241)
chr5	1206001	1207000	Selection hotspot	DAF (p=0.0125)
chr5	1238001	1239000	Selection hotspot	DAF (p=0.0081)
chr5	1244001	1245000	Selection hotspot	DAF (p=0.0083)
chr5	1259001	1260000	Selection hotspot	DAF (p=0.0238)
chr5	1268001	1269000	Selection hotspot	DAF (p=0.0454)
chr5	1280001	1281000	Selection hotspot	DAF (p=0.0129)
chr5	1291001	1292000	Selection hotspot	DAF (p=0.0246)
chr5	1294001	1295000	Selection hotspot	DAF (p=0.0224)
chr5	1300001	1301000	Selection hotspot	DAF (p=0.0209)
chr5	1307001	1308000	Selection hotspot	DAF (p=0.0185)
chr5	1308001	1309000	Selection hotspot	DAF (p=0.0117)
chr5	1323001	1324000	Selection hotspot	DAF (p=0.0183)
chr5	1336001	1337000	Selection hotspot	DAF (p=0.0406)
chr5	1339001	1340000	Selection hotspot	DAF (p=0.0342)
chr5	1360001	1361000	Selection hotspot	DAF (p=0.0343)
chr5	1399001	1400000	Selection hotspot	DAF (p=0.0256)
chr5	1421001	1422000	Selection hotspot	DAF (p=0.0183)
chr5	1428001	1429000	Selection hotspot	DAF (p=0.0163)
chr5	1443001	1444000	Selection hotspot	DAF (p=0.0015)
chr5	1477001	1478000	Selection hotspot	DAF (p=0.0067)
chr5	1499001	1500000	Selection hotspot	DAF (p=0.0396)
chr5	1539001	1540000	Selection hotspot	DAF (p=0.0374)
chr5	1540001	1541000	Selection hotspot	DAF (p=0.0022)
chr5	1570001	1571000	Selection hotspot	DAF (p=0.0088)
chr5	1574001	1575000	Selection hotspot	DAF (p=0.0119)
chr5	1589001	1590000	Selection hotspot	DAF (p=0.0247)
chr5	1593001	1594000	Selection hotspot	DAF (p=0.0446)
chr5	1598001	1599000	Selection hotspot	DAF (p=0.03)
chr5	1600001	1601000	Selection hotspot	DAF (p=0.0368)
chr5	1611001	1612000	Selection hotspot	DAF (p=0.032)
chr5	1634001	1635000	Selection hotspot	DAF (p=0.0036)
chr5	1647001	1648000	Selection hotspot	DAF (p=0.0361)
chr5	1653001	1654000	Selection hotspot	DAF (p=0.0113)
chr5	1654001	1655000	Selection hotspot	DAF (p=0.001)
chr5	1667001	1668000	Selection hotspot	DAF (p=0.0154)
chr5	1673001	1674000	Selection hotspot	DAF (p=0.0217)
chr5	1679001	1680000	Selection hotspot	DAF (p=0.0389)
chr5	1687001	1688000	Selection hotspot	DAF (p=0.0187)
chr5	1689001	1690000	Selection hotspot	DAF (p=0.0047)
chr5	1691001	1692000	Selection hotspot	DAF (p=0.0217)
chr5	1693001	1694000	Selection hotspot	DAF (p=0.0382)
chr1	85527001	85528000	Selection hotspot	DAF (p=0.0267)
chr5	1710001	1711000	Selection hotspot	DAF (p=0.0091)
chr5	1712001	1713000	Selection hotspot	DAF (p=0.0353)
chr5	1744001	1745000	Selection hotspot	DAF (p=0.0466)
chr5	1781001	1782000	Selection hotspot	DAF (p=0.04)
chr5	1858001	1859000	Selection hotspot	DAF (p=0.04)
chr5	1862001	1863000	Selection hotspot	DAF (p=0.0458)
chr5	1864001	1865000	Selection hotspot	DAF (p=0.017)
chr5	1880001	1881000	Selection hotspot	DAF (p=0.0318)
chr5	1881001	1882000	Selection hotspot	DAF (p=0.0048)
chr5	1903001	1904000	Selection hotspot	DAF (p=0.0159)
chr5	1906001	1907000	Selection hotspot	DAF (p=0.0333)
chr5	1922001	1923000	Selection hotspot	DAF (p=0.0161)
chr5	1930001	1931000	Selection hotspot	DAF (p=0.0058)
chr5	1932001	1933000	Selection hotspot	DAF (p=0.025)
chr5	1934001	1935000	Selection hotspot	DAF (p=0.0499)
chr5	1939001	1940000	Selection hotspot	DAF (p=0.0053)
chr5	1968001	1969000	Selection hotspot	DAF (p=0.0465)
chr5	1972001	1973000	Selection hotspot	DAF (p=0.0164)
chr5	1993001	1994000	Selection hotspot	DAF (p=0.0367)
chr5	2008001	2009000	Selection hotspot	DAF (p=0.0148)
chr5	2011001	2012000	Selection hotspot	DAF (p=0.0097)
chr5	2015001	2016000	Selection hotspot	DAF (p=0.0043)
chr5	2016001	2017000	Selection hotspot	DAF (p=0.0339)
chr5	2031001	2032000	Selection hotspot	DAF (p=0.0042)
chr5	2034001	2035000	Selection hotspot	DAF (p=0.003)
chr5	2036001	2037000	Selection hotspot	DAF (p=0.0062)
chr5	2075001	2076000	Selection hotspot	DAF (p=0.0433)
chr5	2076001	2077000	Selection hotspot	DAF (p=0.0263)
chr5	2079001	2080000	Selection hotspot	DAF (p=0.0077)
chr5	2089001	2090000	Selection hotspot	DAF (p=0.0142)
chr5	2098001	2099000	Selection hotspot	DAF (p=0.0344)
chr5	2143001	2144000	Selection hotspot	DAF (p=0.0462)
chr5	2150001	2151000	Selection hotspot	DAF (p=0.0256)
chr5	2202001	2203000	Selection hotspot	DAF (p=0.043)
chr5	2227001	2228000	Selection hotspot	DAF (p=0.0119)
chr5	2251001	2252000	Selection hotspot	DAF (p=0.0249)
chr5	2252001	2253000	Selection hotspot	DAF (p=0.0418)
chr1	85584001	85585000	Selection hotspot	DAF (p=0.0051)
chr5	2280001	2281000	Selection hotspot	DAF (p=0.0187)
chr5	2313001	2314000	Selection hotspot	DAF (p=0.0268)
chr5	2316001	2317000	Selection hotspot	DAF (p=0.0127)
chr5	2318001	2319000	Selection hotspot	DAF (p=0.0107)
chr5	2327001	2328000	Selection hotspot	DAF (p=0.0212)
chr5	2336001	2337000	Selection hotspot	DAF (p=0.0373)
chr5	2341001	2342000	Selection hotspot	DAF (p=0.0265)
chr5	2344001	2345000	Selection hotspot	DAF (p=0.0337)
chr5	2345001	2346000	Selection hotspot	DAF (p=0.0426)
chr5	2346001	2347000	Selection hotspot	DAF (p=0.0079)
chr5	2350001	2351000	Selection hotspot	DAF (p=5e-04)
chr5	2352001	2353000	Selection hotspot	DAF (p=0.0359)
chr5	2379001	2380000	Selection hotspot	DAF (p=0.0325)
chr5	2392001	2393000	Selection hotspot	DAF (p=0.0297)
chr5	2400001	2401000	Selection hotspot	DAF (p=0.0319)
chr5	2403001	2404000	Selection hotspot	DAF (p=0.0057)
chr5	2407001	2408000	Selection hotspot	DAF (p=0.0198)
chr5	2408001	2409000	Selection hotspot	DAF (p=0.0265)
chr5	2413001	2414000	Selection hotspot	DAF (p=0.01)
chr5	2422001	2423000	Selection hotspot	DAF (p=0.0451)
chr5	2454001	2455000	Selection hotspot	DAF (p=0.047)
chr5	2455001	2456000	Selection hotspot	DAF (p=0.0432)
chr1	85602001	85603000	Selection hotspot	DAF (p=0.0118)
chr5	2491001	2492000	Selection hotspot	DAF (p=0.0148)
chr5	2493001	2494000	Selection hotspot	DAF (p=0.046)
chr5	2494001	2495000	Selection hotspot	DAF (p=0.0367)
chr5	2513001	2514000	Selection hotspot	DAF (p=0.0277)
chr5	2538001	2539000	Selection hotspot	DAF (p=0.0441)
chr5	2540001	2541000	Selection hotspot	DAF (p=0.0392)
chr5	2542001	2543000	Selection hotspot	DAF (p=0.0132)
chr5	2564001	2565000	Selection hotspot	DAF (p=0.0214)
chr1	85620001	85621000	Selection hotspot	DAF (p=0.0339)
chr5	2674001	2675000	Selection hotspot	DAF (p=0.0188)
chr5	2694001	2695000	Selection hotspot	DAF (p=0.0067)
chr5	2758001	2759000	Selection hotspot	DAF (p=0.0277)
chr5	2766001	2767000	Selection hotspot	DAF (p=0.0261)
chr5	2770001	2771000	Selection hotspot	DAF (p=0.0326)
chr5	2772001	2773000	Selection hotspot	DAF (p=0.0062)
chr5	2784001	2785000	Selection hotspot	DAF (p=0.0337)
chr5	2789001	2790000	Selection hotspot	DAF (p=0.0134)
chr5	2810001	2811000	Selection hotspot	DAF (p=0.0043)
chr5	2820001	2821000	Selection hotspot	DAF (p=0.0448)
chr5	2843001	2844000	Selection hotspot	DAF (p=0.0056)
chr5	2852001	2853000	Selection hotspot	DAF (p=0.0063)
chr5	2863001	2864000	Selection hotspot	DAF (p=0.0247)
chr5	2865001	2866000	Selection hotspot	DAF (p=0.0332)
chr5	2877001	2878000	Selection hotspot	DAF (p=0.0246)
chr5	2885001	2886000	Selection hotspot	DAF (p=0.0068)
chr5	2896001	2897000	Selection hotspot	DAF (p=0.0136)
chr5	2941001	2942000	Selection hotspot	DAF (p=0.0495)
chr5	2946001	2947000	Selection hotspot	DAF (p=0.0263)
chr5	2950001	2951000	Selection hotspot	DAF (p=0.0168)
chr1	85653001	85654000	Selection hotspot	DAF (p=0.0328)
chr5	2991001	2992000	Selection hotspot	DAF (p=0.0307)
chr5	3018001	3019000	Selection hotspot	DAF (p=0.0442)
chr5	3021001	3022000	Selection hotspot	DAF (p=0.009)
chr5	3037001	3038000	Selection hotspot	DAF (p=0.017)
chr5	3038001	3039000	Selection hotspot	DAF (p=0.0143)
chr5	3049001	3050000	Selection hotspot	DAF (p=0.035)
chr5	3071001	3072000	Selection hotspot	DAF (p=0.0033)
chr5	3082001	3083000	Selection hotspot	DAF (p=0.0407)
chr5	3086001	3087000	Selection hotspot	DAF (p=0.0494)
chr5	3088001	3089000	Selection hotspot	DAF (p=0.0327)
chr5	3090001	3091000	Selection hotspot	DAF (p=0.0081)
chr1	85666001	85667000	Selection hotspot	DAF (p=0.0341)
chr1	85668001	85669000	Selection hotspot	DAF (p=0.0395)
chr5	3128001	3129000	Selection hotspot	DAF (p=0.0028)
chr5	3144001	3145000	Selection hotspot	DAF (p=0.0194)
chr5	3145001	3146000	Selection hotspot	DAF (p=0.0135)
chr5	3158001	3159000	Selection hotspot	DAF (p=0.0256)
chr5	3162001	3163000	Selection hotspot	DAF (p=0.0353)
chr5	3170001	3171000	Selection hotspot	DAF (p=0.0182)
chr5	3171001	3172000	Selection hotspot	DAF (p=0.0337)
chr5	3172001	3173000	Selection hotspot	DAF (p=0.0386)
chr5	3191001	3192000	Selection hotspot	DAF (p=0.0036)
chr5	3194001	3195000	Selection hotspot	DAF (p=0.0187)
chr5	3195001	3196000	Selection hotspot	DAF (p=0.0419)
chr5	3196001	3197000	Selection hotspot	DAF (p=0.0188)
chr1	85676001	85677000	Selection hotspot	DAF (p=0.0392)
chr5	3209001	3210000	Selection hotspot	DAF (p=0.0219)
chr5	3216001	3217000	Selection hotspot	DAF (p=0.0445)
chr5	3228001	3229000	Selection hotspot	DAF (p=0.0348)
chr5	3231001	3232000	Selection hotspot	DAF (p=0.0351)
chr5	3233001	3234000	Selection hotspot	DAF (p=0.0223)
chr1	85681001	85682000	Selection hotspot	DAF (p=0.0194)
chr5	3256001	3257000	Selection hotspot	DAF (p=0.0069)
chr1	85682001	85683000	Selection hotspot	DAF (p=0.0282)
chr5	3263001	3264000	Selection hotspot	DAF (p=0.0298)
chr5	3270001	3271000	Selection hotspot	DAF (p=0.0271)
chr5	3288001	3289000	Selection hotspot	DAF (p=0.0142)
chr5	3291001	3292000	Selection hotspot	DAF (p=0.0337)
chr5	3292001	3293000	Selection hotspot	DAF (p=0.0018)
chr5	3309001	3310000	Selection hotspot	DAF (p=0.0408)
chr5	3317001	3318000	Selection hotspot	DAF (p=0.0246)
chr5	3319001	3320000	Selection hotspot	DAF (p=0.0148)
chr5	3329001	3330000	Selection hotspot	DAF (p=0.0137)
chr5	3331001	3332000	Selection hotspot	DAF (p=0.0025)
chr1	85691001	85692000	Selection hotspot	DAF (p=0.0157)
chr5	3407001	3408000	Selection hotspot	DAF (p=0.0266)
chr5	3415001	3416000	Selection hotspot	DAF (p=0.0214)
chr5	3420001	3421000	Selection hotspot	DAF (p=0.0386)
chr5	3426001	3427000	Selection hotspot	DAF (p=0.018)
chr5	3446001	3447000	Selection hotspot	DAF (p=0.0487)
chr1	85703001	85704000	Selection hotspot	DAF (p=0.036)
chr5	3493001	3494000	Selection hotspot	DAF (p=0.0108)
chr5	3539001	3540000	Selection hotspot	DAF (p=0.0371)
chr5	3549001	3550000	Selection hotspot	DAF (p=0.0381)
chr5	3554001	3555000	Selection hotspot	DAF (p=0.0039)
chr5	3555001	3556000	Selection hotspot	DAF (p=0.0217)
chr5	3559001	3560000	Selection hotspot	DAF (p=0.0256)
chr5	3594001	3595000	Selection hotspot	DAF (p=0.0177)
chr5	3614001	3615000	Selection hotspot	DAF (p=0.02)
chr5	3632001	3633000	Selection hotspot	DAF (p=0.0035)
chr5	3635001	3636000	Selection hotspot	DAF (p=0.0295)
chr5	3639001	3640000	Selection hotspot	DAF (p=0.0043)
chr5	3644001	3645000	Selection hotspot	DAF (p=0.0353)
chr5	3663001	3664000	Selection hotspot	DAF (p=0.0175)
chr5	3671001	3672000	Selection hotspot	DAF (p=0.0393)
chr5	3682001	3683000	Selection hotspot	DAF (p=0.0257)
chr5	3688001	3689000	Selection hotspot	DAF (p=0.044)
chr5	3693001	3694000	Selection hotspot	DAF (p=0.0236)
chr5	3700001	3701000	Selection hotspot	DAF (p=0.0442)
chr5	3731001	3732000	Selection hotspot	DAF (p=0.0454)
chr5	3840001	3841000	Selection hotspot	DAF (p=0.0251)
chr5	3937001	3938000	Selection hotspot	DAF (p=0.0011)
chr5	3960001	3961000	Selection hotspot	DAF (p=0.0197)
chr5	4003001	4004000	Selection hotspot	DAF (p=0.0176)
chr5	4019001	4020000	Selection hotspot	DAF (p=0.0334)
chr1	85764001	85765000	Selection hotspot	DAF (p=0.0395)
chr5	4089001	4090000	Selection hotspot	DAF (p=0.0175)
chr5	4097001	4098000	Selection hotspot	DAF (p=0.0055)
chr5	4112001	4113000	Selection hotspot	DAF (p=0.0158)
chr5	4126001	4127000	Selection hotspot	DAF (p=0.0245)
chr5	4134001	4135000	Selection hotspot	DAF (p=0.0323)
chr5	4144001	4145000	Selection hotspot	DAF (p=0.0034)
chr5	4157001	4158000	Selection hotspot	DAF (p=0.001)
chr5	4168001	4169000	Selection hotspot	DAF (p=0.0458)
chr5	4170001	4171000	Selection hotspot	DAF (p=0.0434)
chr5	4171001	4172000	Selection hotspot	DAF (p=0.0154)
chr5	4173001	4174000	Selection hotspot	DAF (p=0.021)
chr5	4174001	4175000	Selection hotspot	DAF (p=0.0105)
chr5	4187001	4188000	Selection hotspot	DAF (p=0.0484)
chr5	4191001	4192000	Selection hotspot	DAF (p=0.0267)
chr5	4196001	4197000	Selection hotspot	DAF (p=0.0453)
chr5	4216001	4217000	Selection hotspot	DAF (p=0.0432)
chr5	4253001	4254000	Selection hotspot	DAF (p=0.0182)
chr5	4256001	4257000	Selection hotspot	DAF (p=0.0095)
chr5	4257001	4258000	Selection hotspot	DAF (p=0.001)
chr5	4268001	4269000	Selection hotspot	DAF (p=0.0206)
chr5	4275001	4276000	Selection hotspot	DAF (p=0.0244)
chr5	4284001	4285000	Selection hotspot	DAF (p=0.0437)
chr5	4285001	4286000	Selection hotspot	DAF (p=0.0045)
chr5	4291001	4292000	Selection hotspot	DAF (p=0.0133)
chr5	4312001	4313000	Selection hotspot	DAF (p=0.0432)
chr5	4325001	4326000	Selection hotspot	DAF (p=0.0137)
chr5	4344001	4345000	Selection hotspot	DAF (p=0.0183)
chr5	4396001	4397000	Selection hotspot	DAF (p=0.0283)
chr5	4446001	4447000	Selection hotspot	DAF (p=0.002)
chr5	4447001	4448000	Selection hotspot	DAF (p=0.0186)
chr5	4459001	4460000	Selection hotspot	DAF (p=0.0191)
chr5	4462001	4463000	Selection hotspot	DAF (p=0.0408)
chr5	4503001	4504000	Selection hotspot	DAF (p=0.0295)
chr5	4512001	4513000	Selection hotspot	DAF (p=0.0316)
chr5	4520001	4521000	Selection hotspot	DAF (p=0.0331)
chr5	4525001	4526000	Selection hotspot	DAF (p=0.0256)
chr5	4526001	4527000	Selection hotspot	DAF (p=0.0073)
chr5	4527001	4528000	Selection hotspot	DAF (p=0.0322)
chr5	4606001	4607000	Selection hotspot	DAF (p=0.0283)
chr1	8869001	8870000	Selection hotspot	DAF (p=0.0405)
chr5	4659001	4660000	Selection hotspot	DAF (p=0.0359)
chr5	4671001	4672000	Selection hotspot	DAF (p=0.0296)
chr5	4743001	4744000	Selection hotspot	DAF (p=0.0297)
chr5	4783001	4784000	Selection hotspot	DAF (p=0.0276)
chr5	4824001	4825000	Selection hotspot	DAF (p=0.0092)
chr5	4840001	4841000	Selection hotspot	DAF (p=0.034)
chr5	4874001	4875000	Selection hotspot	DAF (p=0.005)
chr5	4930001	4931000	Selection hotspot	DAF (p=0.0398)
chr5	4955001	4956000	Selection hotspot	DAF (p=0.0332)
chr5	5025001	5026000	Selection hotspot	DAF (p=0.0233)
chr5	5028001	5029000	Selection hotspot	DAF (p=0.0292)
chr5	5030001	5031000	Selection hotspot	DAF (p=0.0217)
chr5	5033001	5034000	Selection hotspot	DAF (p=0.0472)
chr5	5057001	5058000	Selection hotspot	DAF (p=0.0169)
chr5	5080001	5081000	Selection hotspot	DAF (p=0.0182)
chr5	5092001	5093000	Selection hotspot	DAF (p=0.0352)
chr5	5094001	5095000	Selection hotspot	DAF (p=0.0308)
chr5	5111001	5112000	Selection hotspot	DAF (p=0.0373)
chr5	5120001	5121000	Selection hotspot	DAF (p=0.0242)
chr5	5126001	5127000	Selection hotspot	DAF (p=0.0398)
chr5	5171001	5172000	Selection hotspot	DAF (p=0.0316)
chr5	5202001	5203000	Selection hotspot	DAF (p=0.0382)
chr5	5220001	5221000	Selection hotspot	DAF (p=0.0039)
chr5	5233001	5234000	Selection hotspot	DAF (p=0.0291)
chr5	5257001	5258000	Selection hotspot	DAF (p=0.0025)
chr5	5259001	5260000	Selection hotspot	DAF (p=0.0014)
chr5	5263001	5264000	Selection hotspot	DAF (p=0.0347)
chr5	5276001	5277000	Selection hotspot	DAF (p=6e-04)
chr1	85884001	85885000	Selection hotspot	DAF (p=0.0287)
chr5	5281001	5282000	Selection hotspot	DAF (p=0.0018)
chr5	5300001	5301000	Selection hotspot	DAF (p=0.0176)
chr5	5301001	5302000	Selection hotspot	DAF (p=0.0056)
chr5	5311001	5312000	Selection hotspot	DAF (p=0.0115)
chr5	5348001	5349000	Selection hotspot	DAF (p=0.0156)
chr5	5377001	5378000	Selection hotspot	DAF (p=0.0331)
chr5	5414001	5415000	Selection hotspot	DAF (p=0.0278)
chr5	5416001	5417000	Selection hotspot	DAF (p=0.0482)
chr5	5418001	5419000	Selection hotspot	DAF (p=0.006)
chr5	5458001	5459000	Selection hotspot	DAF (p=0.0109)
chr5	5460001	5461000	Selection hotspot	DAF (p=0.0019)
chr5	5520001	5521000	Selection hotspot	DAF (p=0.0366)
chr5	5540001	5541000	Selection hotspot	DAF (p=0.0349)
chr5	5542001	5543000	Selection hotspot	DAF (p=0.0244)
chr5	5567001	5568000	Selection hotspot	DAF (p=0.0306)
chr5	5596001	5597000	Selection hotspot	DAF (p=0.0063)
chr5	5604001	5605000	Selection hotspot	DAF (p=0.0105)
chr5	5605001	5606000	Selection hotspot	DAF (p=0.0319)
chr5	5611001	5612000	Selection hotspot	DAF (p=0.0027)
chr5	5634001	5635000	Selection hotspot	DAF (p=0.0307)
chr5	5647001	5648000	Selection hotspot	DAF (p=0.0414)
chr5	5650001	5651000	Selection hotspot	DAF (p=0.0388)
chr5	5653001	5654000	Selection hotspot	DAF (p=0.0358)
chr5	5675001	5676000	Selection hotspot	DAF (p=0.0435)
chr5	5706001	5707000	Selection hotspot	DAF (p=0.0334)
chr5	5714001	5715000	Selection hotspot	DAF (p=0.0379)
chr5	5722001	5723000	Selection hotspot	DAF (p=0.0373)
chr5	5737001	5738000	Selection hotspot	DAF (p=0.0184)
chr5	5743001	5744000	Selection hotspot	DAF (p=0.0399)
chr5	5746001	5747000	Selection hotspot	DAF (p=0.0057)
chr5	5750001	5751000	Selection hotspot	DAF (p=0.0077)
chr5	5770001	5771000	Selection hotspot	DAF (p=0.026)
chr5	5772001	5773000	Selection hotspot	DAF (p=0.0385)
chr5	5782001	5783000	Selection hotspot	DAF (p=0.0049)
chr5	5789001	5790000	Selection hotspot	DAF (p=0.009)
chr5	5790001	5791000	Selection hotspot	DAF (p=0.0028)
chr5	5811001	5812000	Selection hotspot	DAF (p=0.0321)
chr5	5816001	5817000	Selection hotspot	DAF (p=0.0485)
chr5	5821001	5822000	Selection hotspot	DAF (p=0.0154)
chr5	5825001	5826000	Selection hotspot	DAF (p=0.0251)
chr5	5827001	5828000	Selection hotspot	DAF (p=0.0108)
chr5	5835001	5836000	Selection hotspot	DAF (p=0.044)
chr5	5836001	5837000	Selection hotspot	DAF (p=0.0296)
chr5	5837001	5838000	Selection hotspot	DAF (p=0.0305)
chr5	5857001	5858000	Selection hotspot	DAF (p=0.0428)
chr5	5866001	5867000	Selection hotspot	DAF (p=0.0403)
chr5	5939001	5940000	Selection hotspot	DAF (p=0.0309)
chr5	5995001	5996000	Selection hotspot	DAF (p=0.004)
chr5	6004001	6005000	Selection hotspot	DAF (p=0.0391)
chr5	6011001	6012000	Selection hotspot	DAF (p=0.0301)
chr5	6015001	6016000	Selection hotspot	DAF (p=0.0036)
chr5	6018001	6019000	Selection hotspot	DAF (p=0.0016)
chr5	6023001	6024000	Selection hotspot	DAF (p=0.0118)
chr5	6027001	6028000	Selection hotspot	DAF (p=0.016)
chr5	6032001	6033000	Selection hotspot	DAF (p=0.0471)
chr5	6094001	6095000	Selection hotspot	DAF (p=0.0056)
chr5	6108001	6109000	Selection hotspot	DAF (p=0.0097)
chr5	6110001	6111000	Selection hotspot	DAF (p=0.0288)
chr5	6120001	6121000	Selection hotspot	DAF (p=0.0316)
chr5	6145001	6146000	Selection hotspot	DAF (p=0.026)
chr5	6150001	6151000	Selection hotspot	DAF (p=0.0367)
chr5	6211001	6212000	Selection hotspot	DAF (p=0.0022)
chr5	6212001	6213000	Selection hotspot	DAF (p=0.0183)
chr5	6295001	6296000	Selection hotspot	DAF (p=0.0232)
chr5	6296001	6297000	Selection hotspot	DAF (p=0.0282)
chr5	6321001	6322000	Selection hotspot	DAF (p=0.0417)
chr5	6518001	6519000	Selection hotspot	DAF (p=0.012)
chr5	6519001	6520000	Selection hotspot	DAF (p=0.01)
chr5	6521001	6522000	Selection hotspot	DAF (p=8e-04)
chr5	6537001	6538000	Selection hotspot	DAF (p=0.0346)
chr5	6538001	6539000	Selection hotspot	DAF (p=0.0165)
chr5	6553001	6554000	Selection hotspot	DAF (p=0.0415)
chr5	6560001	6561000	Selection hotspot	DAF (p=0.0148)
chr5	6562001	6563000	Selection hotspot	DAF (p=0.0366)
chr5	6577001	6578000	Selection hotspot	DAF (p=0.0165)
chr5	6593001	6594000	Selection hotspot	DAF (p=0.0466)
chr5	6616001	6617000	Selection hotspot	DAF (p=0.0023)
chr5	6623001	6624000	Selection hotspot	DAF (p=0.0346)
chr5	6769001	6770000	Selection hotspot	DAF (p=0.0055)
chr5	6785001	6786000	Selection hotspot	DAF (p=0.0483)
chr5	6817001	6818000	Selection hotspot	DAF (p=0.0436)
chr5	6818001	6819000	Selection hotspot	DAF (p=0.0119)
chr5	6823001	6824000	Selection hotspot	DAF (p=0.0172)
chr5	6847001	6848000	Selection hotspot	DAF (p=0.0296)
chr5	6848001	6849000	Selection hotspot	DAF (p=0.0026)
chr5	6895001	6896000	Selection hotspot	DAF (p=0.0253)
chr1	86046001	86047000	Selection hotspot	DAF (p=0.0392)
chr5	6926001	6927000	Selection hotspot	DAF (p=0.0202)
chr5	6952001	6953000	Selection hotspot	DAF (p=0.0146)
chr5	6990001	6991000	Selection hotspot	DAF (p=0.0129)
chr5	7034001	7035000	Selection hotspot	DAF (p=0.0172)
chr1	86060001	86061000	Selection hotspot	DAF (p=0.0292)
chr5	7064001	7065000	Selection hotspot	DAF (p=0.0352)
chr5	7103001	7104000	Selection hotspot	DAF (p=0.0132)
chr1	86067001	86068000	Selection hotspot	DAF (p=0.044)
chr5	7112001	7113000	Selection hotspot	DAF (p=0.0296)
chr5	7128001	7129000	Selection hotspot	DAF (p=0.0151)
chr5	7172001	7173000	Selection hotspot	DAF (p=0.0025)
chr5	7193001	7194000	Selection hotspot	DAF (p=0.0311)
chr5	7199001	7200000	Selection hotspot	DAF (p=0.0307)
chr5	7207001	7208000	Selection hotspot	DAF (p=0.0363)
chr5	7221001	7222000	Selection hotspot	DAF (p=0.0097)
chr5	7233001	7234000	Selection hotspot	DAF (p=0.0237)
chr5	7268001	7269000	Selection hotspot	DAF (p=0.0242)
chr1	86083001	86084000	Selection hotspot	DAF (p=0.0174)
chr5	7284001	7285000	Selection hotspot	DAF (p=0.022)
chr5	7339001	7340000	Selection hotspot	DAF (p=0.0213)
chr5	7507001	7508000	Selection hotspot	DAF (p=0.0199)
chr5	7510001	7511000	Selection hotspot	DAF (p=0.0261)
chr1	86110001	86111000	Selection hotspot	DAF (p=0.0163)
chr5	7548001	7549000	Selection hotspot	DAF (p=0.0303)
chr5	7579001	7580000	Selection hotspot	DAF (p=0.0146)
chr5	7688001	7689000	Selection hotspot	DAF (p=0.038)
chr5	7707001	7708000	Selection hotspot	DAF (p=0.0184)
chr5	7757001	7758000	Selection hotspot	DAF (p=0.0347)
chr5	7758001	7759000	Selection hotspot	DAF (p=0.0254)
chr5	7799001	7800000	Selection hotspot	DAF (p=0.0341)
chr5	7811001	7812000	Selection hotspot	DAF (p=0.0091)
chr5	7814001	7815000	Selection hotspot	DAF (p=0.0083)
chr5	7815001	7816000	Selection hotspot	DAF (p=0.0064)
chr5	7817001	7818000	Selection hotspot	DAF (p=0.0246)
chr5	7841001	7842000	Selection hotspot	DAF (p=0.0238)
chr5	7861001	7862000	Selection hotspot	DAF (p=0.0444)
chr5	7899001	7900000	Selection hotspot	DAF (p=0.035)
chr5	7932001	7933000	Selection hotspot	DAF (p=0.0093)
chr5	7979001	7980000	Selection hotspot	DAF (p=0.0224)
chr5	7985001	7986000	Selection hotspot	DAF (p=0.0305)
chr5	7992001	7993000	Selection hotspot	DAF (p=0.002)
chr5	7993001	7994000	Selection hotspot	DAF (p=0.0134)
chr5	7996001	7997000	Selection hotspot	DAF (p=0.0257)
chr5	7997001	7998000	Selection hotspot	DAF (p=0.019)
chr5	8000001	8001000	Selection hotspot	DAF (p=0.0399)
chr5	8002001	8003000	Selection hotspot	DAF (p=0.0122)
chr5	8003001	8004000	Selection hotspot	DAF (p=0.0195)
chr5	8005001	8006000	Selection hotspot	DAF (p=0.004)
chr5	8008001	8009000	Selection hotspot	DAF (p=0.038)
chr5	8015001	8016000	Selection hotspot	DAF (p=0.0248)
chr5	8016001	8017000	Selection hotspot	DAF (p=0.0029)
chr5	8017001	8018000	Selection hotspot	DAF (p=1e-04)
chr5	8018001	8019000	Selection hotspot	DAF (p=0.0035)
chr5	8019001	8020000	Selection hotspot	DAF (p=4e-04)
chr5	8020001	8021000	Selection hotspot	DAF (p=0.0039)
chr5	8021001	8022000	Selection hotspot	DAF (p=0.0131)
chr5	8022001	8023000	Selection hotspot	DAF (p=0.0119)
chr5	8023001	8024000	Selection hotspot	DAF (p=0.0033)
chr5	8024001	8025000	Selection hotspot	DAF (p=0.0236)
chr5	8033001	8034000	Selection hotspot	DAF (p=0.009)
chr5	8034001	8035000	Selection hotspot	DAF (p=0.0397)
chr5	8036001	8037000	Selection hotspot	DAF (p=0.0045)
chr5	8038001	8039000	Selection hotspot	DAF (p=0.0149)
chr5	8048001	8049000	Selection hotspot	DAF (p=0.0166)
chr5	8051001	8052000	Selection hotspot	DAF (p=0.0226)
chr5	8099001	8100000	Selection hotspot	DAF (p=0.0133)
chr5	8104001	8105000	Selection hotspot	DAF (p=2e-04)
chr5	8182001	8183000	Selection hotspot	DAF (p=0.0361)
chr5	8195001	8196000	Selection hotspot	DAF (p=0.0312)
chr5	8214001	8215000	Selection hotspot	DAF (p=0.0087)
chr5	8227001	8228000	Selection hotspot	DAF (p=0.0028)
chr5	8233001	8234000	Selection hotspot	DAF (p=0.0049)
chr5	8240001	8241000	Selection hotspot	DAF (p=0.0412)
chr5	8243001	8244000	Selection hotspot	DAF (p=0.025)
chr5	8250001	8251000	Selection hotspot	DAF (p=0.0203)
chr5	8252001	8253000	Selection hotspot	DAF (p=0.0309)
chr5	8259001	8260000	Selection hotspot	DAF (p=0.0225)
chr5	8265001	8266000	Selection hotspot	DAF (p=0.0089)
chr5	8274001	8275000	Selection hotspot	DAF (p=0.0086)
chr5	8275001	8276000	Selection hotspot	DAF (p=0.045)
chr5	8276001	8277000	Selection hotspot	DAF (p=0.028)
chr5	8287001	8288000	Selection hotspot	DAF (p=0.0046)
chr5	8312001	8313000	Selection hotspot	DAF (p=0.0338)
chr5	8318001	8319000	Selection hotspot	DAF (p=0.014)
chr5	8322001	8323000	Selection hotspot	DAF (p=0.0052)
chr5	8396001	8397000	Selection hotspot	DAF (p=0.0181)
chr5	8397001	8398000	Selection hotspot	DAF (p=0.0389)
chr5	8429001	8430000	Selection hotspot	DAF (p=0.0279)
chr5	8449001	8450000	Selection hotspot	DAF (p=0.0093)
chr5	8494001	8495000	Selection hotspot	DAF (p=0.0129)
chr1	86206001	86207000	Selection hotspot	DAF (p=0.0177)
chr5	8517001	8518000	Selection hotspot	DAF (p=0.0306)
chr5	8526001	8527000	Selection hotspot	DAF (p=0.0033)
chr5	8527001	8528000	Selection hotspot	DAF (p=0.0223)
chr5	8536001	8537000	Selection hotspot	DAF (p=0.0104)
chr1	86211001	86212000	Selection hotspot	DAF (p=0.0204)
chr5	8563001	8564000	Selection hotspot	DAF (p=0.0117)
chr5	8570001	8571000	Selection hotspot	DAF (p=0.0129)
chr5	8572001	8573000	Selection hotspot	DAF (p=0.0341)
chr5	8614001	8615000	Selection hotspot	DAF (p=0.0362)
chr5	8633001	8634000	Selection hotspot	DAF (p=0.0443)
chr5	8635001	8636000	Selection hotspot	DAF (p=0.0186)
chr5	8655001	8656000	Selection hotspot	DAF (p=0.0374)
chr5	8664001	8665000	Selection hotspot	DAF (p=0.0363)
chr5	8681001	8682000	Selection hotspot	DAF (p=0.0432)
chr5	8690001	8691000	Selection hotspot	DAF (p=0.0254)
chr5	8693001	8694000	Selection hotspot	DAF (p=0.0138)
chr5	8694001	8695000	Selection hotspot	DAF (p=0.0384)
chr5	8715001	8716000	Selection hotspot	DAF (p=0.0045)
chr1	8910001	8911000	Selection hotspot	DAF (p=0.0463)
chr5	8734001	8735000	Selection hotspot	DAF (p=0.0339)
chr5	8735001	8736000	Selection hotspot	DAF (p=0.0135)
chr5	8741001	8742000	Selection hotspot	DAF (p=0.0377)
chr5	8745001	8746000	Selection hotspot	DAF (p=0.0497)
chr5	8746001	8747000	Selection hotspot	DAF (p=0.0387)
chr5	8748001	8749000	Selection hotspot	DAF (p=0.0052)
chr5	8765001	8766000	Selection hotspot	DAF (p=0.0038)
chr5	8778001	8779000	Selection hotspot	DAF (p=0.0156)
chr1	86234001	86235000	Selection hotspot	DAF (p=0.0173)
chr5	8832001	8833000	Selection hotspot	DAF (p=0.0297)
chr5	8869001	8870000	Selection hotspot	DAF (p=0.0211)
chr5	8938001	8939000	Selection hotspot	DAF (p=0.0203)
chr5	8943001	8944000	Selection hotspot	DAF (p=0.0408)
chr5	8945001	8946000	Selection hotspot	DAF (p=0.0263)
chr5	8964001	8965000	Selection hotspot	DAF (p=0.0184)
chr5	8968001	8969000	Selection hotspot	DAF (p=0.0313)
chr5	8977001	8978000	Selection hotspot	DAF (p=0.0091)
chr5	8983001	8984000	Selection hotspot	DAF (p=0.0348)
chr5	8984001	8985000	Selection hotspot	DAF (p=0.0294)
chr5	8987001	8988000	Selection hotspot	DAF (p=0.039)
chr5	9001001	9002000	Selection hotspot	DAF (p=0.0132)
chr5	9005001	9006000	Selection hotspot	DAF (p=0.0214)
chr5	9014001	9015000	Selection hotspot	DAF (p=0.0473)
chr5	9017001	9018000	Selection hotspot	DAF (p=0.0433)
chr5	9021001	9022000	Selection hotspot	DAF (p=0.0139)
chr5	9025001	9026000	Selection hotspot	DAF (p=0.0078)
chr5	9027001	9028000	Selection hotspot	DAF (p=0.0229)
chr5	9028001	9029000	Selection hotspot	DAF (p=0.0083)
chr5	9030001	9031000	Selection hotspot	DAF (p=0.0286)
chr5	9031001	9032000	Selection hotspot	DAF (p=0.0015)
chr5	9032001	9033000	Selection hotspot	DAF (p=0.018)
chr5	9035001	9036000	Selection hotspot	DAF (p=0.0455)
chr5	9036001	9037000	Selection hotspot	DAF (p=0.0168)
chr5	9040001	9041000	Selection hotspot	DAF (p=0.0362)
chr5	9043001	9044000	Selection hotspot	DAF (p=0.0037)
chr5	9054001	9055000	Selection hotspot	DAF (p=6e-04)
chr5	9056001	9057000	Selection hotspot	DAF (p=0.044)
chr5	9066001	9067000	Selection hotspot	DAF (p=0.0028)
chr5	9072001	9073000	Selection hotspot	DAF (p=0.0365)
chr5	9106001	9107000	Selection hotspot	DAF (p=0.0057)
chr5	9150001	9151000	Selection hotspot	DAF (p=0.0074)
chr5	9155001	9156000	Selection hotspot	DAF (p=0.0161)
chr5	9158001	9159000	Selection hotspot	DAF (p=0.0099)
chr5	9164001	9165000	Selection hotspot	DAF (p=0.0199)
chr5	9183001	9184000	Selection hotspot	DAF (p=0.024)
chr5	9191001	9192000	Selection hotspot	DAF (p=0.0078)
chr5	9214001	9215000	Selection hotspot	DAF (p=0.0258)
chr5	9257001	9258000	Selection hotspot	DAF (p=0.0374)
chr5	9265001	9266000	Selection hotspot	DAF (p=0.0311)
chr5	9322001	9323000	Selection hotspot	DAF (p=0.0355)
chr5	9438001	9439000	Selection hotspot	DAF (p=0.0061)
chr5	9455001	9456000	Selection hotspot	DAF (p=0.0289)
chr5	9564001	9565000	Selection hotspot	DAF (p=0.0171)
chr5	9565001	9566000	Selection hotspot	DAF (p=0.0133)
chr5	9585001	9586000	Selection hotspot	DAF (p=0.0127)
chr5	9606001	9607000	Selection hotspot	DAF (p=0.0145)
chr5	9608001	9609000	Selection hotspot	DAF (p=0.0313)
chr5	9610001	9611000	Selection hotspot	DAF (p=0.0224)
chr5	9614001	9615000	Selection hotspot	DAF (p=0.0089)
chr5	9616001	9617000	Selection hotspot	DAF (p=0.0185)
chr5	9641001	9642000	Selection hotspot	DAF (p=0.0397)
chr5	9654001	9655000	Selection hotspot	DAF (p=0.0113)
chr5	9719001	9720000	Selection hotspot	DAF (p=0.0478)
chr5	9727001	9728000	Selection hotspot	DAF (p=0.0124)
chr5	9741001	9742000	Selection hotspot	DAF (p=0.0211)
chr5	9825001	9826000	Selection hotspot	DAF (p=0.0409)
chr5	9826001	9827000	Selection hotspot	DAF (p=0.0222)
chr5	9827001	9828000	Selection hotspot	DAF (p=0.0382)
chr5	9828001	9829000	Selection hotspot	DAF (p=0.0068)
chr5	9830001	9831000	Selection hotspot	DAF (p=0.0086)
chr5	9836001	9837000	Selection hotspot	DAF (p=0.002)
chr5	9837001	9838000	Selection hotspot	DAF (p=0.032)
chr1	86341001	86342000	Selection hotspot	DAF (p=0.0183)
chr5	9876001	9877000	Selection hotspot	DAF (p=0.0089)
chr5	9893001	9894000	Selection hotspot	DAF (p=0.045)
chr5	9896001	9897000	Selection hotspot	DAF (p=0.0143)
chr5	9919001	9920000	Selection hotspot	DAF (p=0.0333)
chr5	9931001	9932000	Selection hotspot	DAF (p=0.0365)
chr5	9936001	9937000	Selection hotspot	DAF (p=0.0112)
chr5	9955001	9956000	Selection hotspot	DAF (p=0.0366)
chr5	9984001	9985000	Selection hotspot	DAF (p=0.041)
chr5	9986001	9987000	Selection hotspot	DAF (p=0.0344)
chr5	9990001	9991000	Selection hotspot	DAF (p=0.0114)
chr5	9991001	9992000	Selection hotspot	DAF (p=0.0221)
chr5	9995001	9996000	Selection hotspot	DAF (p=0.0056)
chr5	9996001	9997000	Selection hotspot	DAF (p=0.0212)
chr1	86356001	86357000	Selection hotspot	DAF (p=0.0151)
chr5	10000001	10001000	Selection hotspot	DAF (p=0.0412)
chr5	10002001	10003000	Selection hotspot	DAF (p=0.0209)
chr5	10004001	10005000	Selection hotspot	DAF (p=0.0193)
chr5	10008001	10009000	Selection hotspot	DAF (p=0.0178)
chr5	10012001	10013000	Selection hotspot	DAF (p=0.0134)
chr5	10013001	10014000	Selection hotspot	DAF (p=0.0025)
chr5	10021001	10022000	Selection hotspot	DAF (p=0.0265)
chr5	10022001	10023000	Selection hotspot	DAF (p=0.0081)
chr5	10040001	10041000	Selection hotspot	DAF (p=0.0449)
chr5	10041001	10042000	Selection hotspot	DAF (p=0.0038)
chr5	10042001	10043000	Selection hotspot	DAF (p=0.03)
chr5	10043001	10044000	Selection hotspot	DAF (p=0.0064)
chr5	10049001	10050000	Selection hotspot	DAF (p=0.0204)
chr5	10063001	10064000	Selection hotspot	DAF (p=0.0349)
chr5	10100001	10101000	Selection hotspot	DAF (p=0.0167)
chr5	10102001	10103000	Selection hotspot	DAF (p=0.0427)
chr5	10109001	10110000	Selection hotspot	DAF (p=0.0382)
chr5	10114001	10115000	Selection hotspot	DAF (p=0.0375)
chr5	10116001	10117000	Selection hotspot	DAF (p=0.0125)
chr5	10117001	10118000	Selection hotspot	DAF (p=0.045)
chr5	10118001	10119000	Selection hotspot	DAF (p=0.0309)
chr5	10124001	10125000	Selection hotspot	DAF (p=0.0443)
chr5	10132001	10133000	Selection hotspot	DAF (p=0.0158)
chr5	10136001	10137000	Selection hotspot	DAF (p=0.0335)
chr5	10193001	10194000	Selection hotspot	DAF (p=0.0359)
chr5	10240001	10241000	Selection hotspot	DAF (p=0.0437)
chr5	10246001	10247000	Selection hotspot	DAF (p=0.034)
chr5	10256001	10257000	Selection hotspot	DAF (p=0.0043)
chr5	10259001	10260000	Selection hotspot	DAF (p=0.0015)
chr5	10262001	10263000	Selection hotspot	DAF (p=0.0019)
chr5	10263001	10264000	Selection hotspot	DAF (p=0.015)
chr5	10285001	10286000	Selection hotspot	DAF (p=0.0073)
chr5	10287001	10288000	Selection hotspot	DAF (p=0.0065)
chr5	10290001	10291000	Selection hotspot	DAF (p=0.0031)
chr5	10291001	10292000	Selection hotspot	DAF (p=0.0162)
chr5	10325001	10326000	Selection hotspot	DAF (p=0.0147)
chr5	10347001	10348000	Selection hotspot	DAF (p=0.0205)
chr5	10397001	10398000	Selection hotspot	DAF (p=0.0264)
chr5	10413001	10414000	Selection hotspot	DAF (p=0.0342)
chr5	10459001	10460000	Selection hotspot	DAF (p=0.0407)
chr5	10461001	10462000	Selection hotspot	DAF (p=0.0032)
chr5	10462001	10463000	Selection hotspot	DAF (p=0.0432)
chr5	10476001	10477000	Selection hotspot	DAF (p=0.007)
chr5	10549001	10550000	Selection hotspot	DAF (p=0.0167)
chr5	10556001	10557000	Selection hotspot	DAF (p=0.0145)
chr5	10571001	10572000	Selection hotspot	DAF (p=0.0079)
chr5	10574001	10575000	Selection hotspot	DAF (p=0.0015)
chr5	10591001	10592000	Selection hotspot	DAF (p=0.0354)
chr5	10593001	10594000	Selection hotspot	DAF (p=0.0096)
chr5	10596001	10597000	Selection hotspot	DAF (p=0.0113)
chr5	10631001	10632000	Selection hotspot	DAF (p=0.0053)
chr5	10638001	10639000	Selection hotspot	DAF (p=0.0453)
chr5	10640001	10641000	Selection hotspot	DAF (p=0.0365)
chr5	10645001	10646000	Selection hotspot	DAF (p=0.0122)
chr5	10715001	10716000	Selection hotspot	DAF (p=0.0152)
chr5	10737001	10738000	Selection hotspot	DAF (p=0.0042)
chr5	10756001	10757000	Selection hotspot	DAF (p=0.0334)
chr5	10830001	10831000	Selection hotspot	DAF (p=0.0103)
chr5	10901001	10902000	Selection hotspot	DAF (p=0.0069)
chr5	10904001	10905000	Selection hotspot	DAF (p=0.0121)
chr5	10909001	10910000	Selection hotspot	DAF (p=0.0332)
chr5	10943001	10944000	Selection hotspot	DAF (p=7e-04)
chr5	10949001	10950000	Selection hotspot	DAF (p=0.0098)
chr5	10957001	10958000	Selection hotspot	DAF (p=0.0347)
chr5	10986001	10987000	Selection hotspot	DAF (p=0.0128)
chr5	10994001	10995000	Selection hotspot	DAF (p=0.0394)
chr5	10996001	10997000	Selection hotspot	DAF (p=0.0307)
chr1	86459001	86460000	Selection hotspot	DAF (p=0.0392)
chr1	86462001	86463000	Selection hotspot	DAF (p=0.0039)
chr1	86463001	86464000	Selection hotspot	DAF (p=0.0267)
chr5	11088001	11089000	Selection hotspot	DAF (p=0.006)
chr5	11090001	11091000	Selection hotspot	DAF (p=0.0484)
chr5	11147001	11148000	Selection hotspot	DAF (p=0.0172)
chr5	11148001	11149000	Selection hotspot	DAF (p=0.0389)
chr1	86471001	86472000	Selection hotspot	DAF (p=0.0221)
chr1	86472001	86473000	Selection hotspot	DAF (p=0.0205)
chr5	11172001	11173000	Selection hotspot	DAF (p=0.0186)
chr1	86474001	86475000	Selection hotspot	DAF (p=0.0205)
chr5	11230001	11231000	Selection hotspot	DAF (p=0.0458)
chr1	86481001	86482000	Selection hotspot	DAF (p=0.0055)
chr1	86482001	86483000	Selection hotspot	DAF (p=0.0377)
chr5	11300001	11301000	Selection hotspot	DAF (p=0.0331)
chr5	11324001	11325000	Selection hotspot	DAF (p=0.0212)
chr5	11341001	11342000	Selection hotspot	DAF (p=0.0295)
chr1	86491001	86492000	Selection hotspot	DAF (p=0.0219)
chr1	86510001	86511000	Selection hotspot	DAF (p=0.0377)
chr1	86513001	86514000	Selection hotspot	DAF (p=9e-04)
chr5	11577001	11578000	Selection hotspot	DAF (p=0.0471)
chr5	11641001	11642000	Selection hotspot	DAF (p=0.0226)
chr5	11685001	11686000	Selection hotspot	DAF (p=0.0242)
chr1	86526001	86527000	Selection hotspot	DAF (p=0.0066)
chr5	11726001	11727000	Selection hotspot	DAF (p=0.027)
chr5	11759001	11760000	Selection hotspot	DAF (p=0.0259)
chr5	11766001	11767000	Selection hotspot	DAF (p=0.0184)
chr5	11773001	11774000	Selection hotspot	DAF (p=0.0265)
chr5	11796001	11797000	Selection hotspot	DAF (p=0.026)
chr5	11811001	11812000	Selection hotspot	DAF (p=0.002)
chr5	11812001	11813000	Selection hotspot	DAF (p=0.0386)
chr5	11816001	11817000	Selection hotspot	DAF (p=0.0282)
chr5	11825001	11826000	Selection hotspot	DAF (p=0.0302)
chr5	11845001	11846000	Selection hotspot	DAF (p=0.0115)
chr5	11887001	11888000	Selection hotspot	DAF (p=0.0331)
chr1	86548001	86549000	Selection hotspot	DAF (p=0.0278)
chr5	11983001	11984000	Selection hotspot	DAF (p=8e-04)
chr1	8943001	8944000	Selection hotspot	DAF (p=0.0086)
chr1	86576001	86577000	Selection hotspot	DAF (p=0.0422)
chr1	86578001	86579000	Selection hotspot	DAF (p=0.0018)
chr1	86579001	86580000	Selection hotspot	DAF (p=0.004)
chr5	12254001	12255000	Selection hotspot	DAF (p=0.0454)
chr1	86583001	86584000	Selection hotspot	DAF (p=0.0387)
chr5	12283001	12284000	Selection hotspot	DAF (p=0.036)
chr1	86587001	86588000	Selection hotspot	DAF (p=0.0219)
chr5	12368001	12369000	Selection hotspot	DAF (p=0.0226)
chr5	12378001	12379000	Selection hotspot	DAF (p=0.0306)
chr5	12403001	12404000	Selection hotspot	DAF (p=0.0156)
chr5	12423001	12424000	Selection hotspot	DAF (p=0.0139)
chr1	86599001	86600000	Selection hotspot	DAF (p=0.0021)
chr1	86600001	86601000	Selection hotspot	DAF (p=0.0045)
chr1	86601001	86602000	Selection hotspot	DAF (p=0.0401)
chr1	86614001	86615000	Selection hotspot	DAF (p=0.034)
chr5	12776001	12777000	Selection hotspot	DAF (p=0.0188)
chr5	12900001	12901000	Selection hotspot	DAF (p=0.0436)
chr5	12911001	12912000	Selection hotspot	DAF (p=0.0227)
chr5	12912001	12913000	Selection hotspot	DAF (p=0.0332)
chr5	12922001	12923000	Selection hotspot	DAF (p=0.0289)
chr5	12925001	12926000	Selection hotspot	DAF (p=4e-04)
chr5	12928001	12929000	Selection hotspot	DAF (p=0.0234)
chr5	12929001	12930000	Selection hotspot	DAF (p=0.0497)
chr5	12930001	12931000	Selection hotspot	DAF (p=0.0215)
chr5	12931001	12932000	Selection hotspot	DAF (p=0.0014)
chr5	12933001	12934000	Selection hotspot	DAF (p=5e-04)
chr5	12934001	12935000	Selection hotspot	DAF (p=0.0026)
chr5	12937001	12938000	Selection hotspot	DAF (p=0.0086)
chr5	12941001	12942000	Selection hotspot	DAF (p=0.0305)
chr5	13010001	13011000	Selection hotspot	DAF (p=0.0196)
chr5	13015001	13016000	Selection hotspot	DAF (p=0.0223)
chr5	13032001	13033000	Selection hotspot	DAF (p=0.0261)
chr1	8954001	8955000	Selection hotspot	DAF (p=0.03)
chr5	13154001	13155000	Selection hotspot	DAF (p=0.0115)
chr1	86673001	86674000	Selection hotspot	DAF (p=0.028)
chr1	86678001	86679000	Selection hotspot	DAF (p=0.0273)
chr1	8955001	8956000	Selection hotspot	DAF (p=0.0183)
chr1	86679001	86680000	Selection hotspot	DAF (p=0.0388)
chr5	13240001	13241000	Selection hotspot	DAF (p=0.0072)
chr5	13243001	13244000	Selection hotspot	DAF (p=0.0365)
chr5	13265001	13266000	Selection hotspot	DAF (p=0.0135)
chr5	13309001	13310000	Selection hotspot	DAF (p=0.0327)
chr5	13313001	13314000	Selection hotspot	DAF (p=0.0309)
chr1	86694001	86695000	Selection hotspot	DAF (p=0.0059)
chr5	13415001	13416000	Selection hotspot	DAF (p=0.0383)
chr1	86700001	86701000	Selection hotspot	DAF (p=0.0255)
chr1	86705001	86706000	Selection hotspot	DAF (p=0.0222)
chr5	13512001	13513000	Selection hotspot	DAF (p=0.0474)
chr5	13541001	13542000	Selection hotspot	DAF (p=0.0425)
chr5	13547001	13548000	Selection hotspot	DAF (p=0.0427)
chr5	13607001	13608000	Selection hotspot	DAF (p=0.0181)
chr5	13687001	13688000	Selection hotspot	DAF (p=0.0435)
chr5	13689001	13690000	Selection hotspot	DAF (p=0.0036)
chr5	13693001	13694000	Selection hotspot	DAF (p=1e-04)
chr5	13694001	13695000	Selection hotspot	DAF (p=0.0361)
chr5	13703001	13704000	Selection hotspot	DAF (p=0.0081)
chr5	13713001	13714000	Selection hotspot	DAF (p=0.0304)
chr1	86730001	86731000	Selection hotspot	DAF (p=0.0342)
chr5	13748001	13749000	Selection hotspot	DAF (p=0.0175)
chr5	13762001	13763000	Selection hotspot	DAF (p=0.0325)
chr5	13810001	13811000	Selection hotspot	DAF (p=0.0226)
chr5	13821001	13822000	Selection hotspot	DAF (p=0.0119)
chr5	13829001	13830000	Selection hotspot	DAF (p=0.019)
chr5	13835001	13836000	Selection hotspot	DAF (p=0.0351)
chr5	13836001	13837000	Selection hotspot	DAF (p=0.0279)
chr5	13842001	13843000	Selection hotspot	DAF (p=0.0264)
chr5	13845001	13846000	Selection hotspot	DAF (p=0.0151)
chr5	13848001	13849000	Selection hotspot	DAF (p=0.0441)
chr5	13849001	13850000	Selection hotspot	DAF (p=0.001)
chr5	13851001	13852000	Selection hotspot	DAF (p=0.009)
chr5	13858001	13859000	Selection hotspot	DAF (p=0.0291)
chr5	13861001	13862000	Selection hotspot	DAF (p=0.0132)
chr5	13874001	13875000	Selection hotspot	DAF (p=0.0445)
chr5	13909001	13910000	Selection hotspot	DAF (p=0.0336)
chr5	13911001	13912000	Selection hotspot	DAF (p=0.0265)
chr5	13913001	13914000	Selection hotspot	DAF (p=0.0062)
chr5	13914001	13915000	Selection hotspot	DAF (p=0.0063)
chr5	13915001	13916000	Selection hotspot	DAF (p=0.0014)
chr5	13938001	13939000	Selection hotspot	DAF (p=0.011)
chr5	13956001	13957000	Selection hotspot	DAF (p=0.0218)
chr5	13990001	13991000	Selection hotspot	DAF (p=0.0407)
chr5	13995001	13996000	Selection hotspot	DAF (p=0.0335)
chr5	14020001	14021000	Selection hotspot	DAF (p=0.0045)
chr5	14044001	14045000	Selection hotspot	DAF (p=0.0274)
chr5	14052001	14053000	Selection hotspot	DAF (p=0.0347)
chr5	14056001	14057000	Selection hotspot	DAF (p=0.0282)
chr5	14068001	14069000	Selection hotspot	DAF (p=0.0341)
chr5	14126001	14127000	Selection hotspot	DAF (p=0.0302)
chr5	14141001	14142000	Selection hotspot	DAF (p=0.038)
chr5	14188001	14189000	Selection hotspot	DAF (p=0.0293)
chr5	14191001	14192000	Selection hotspot	DAF (p=0.0033)
chr5	14281001	14282000	Selection hotspot	DAF (p=0.0472)
chr5	14314001	14315000	Selection hotspot	DAF (p=0.013)
chr5	14361001	14362000	Selection hotspot	DAF (p=0.0365)
chr1	8968001	8969000	Selection hotspot	DAF (p=0.0181)
chr5	14546001	14547000	Selection hotspot	DAF (p=0.0085)
chr5	14547001	14548000	Selection hotspot	DAF (p=0.0212)
chr5	14741001	14742000	Selection hotspot	DAF (p=0.0036)
chr5	14746001	14747000	Selection hotspot	DAF (p=0.0401)
chr5	14750001	14751000	Selection hotspot	DAF (p=0.0298)
chr5	14762001	14763000	Selection hotspot	DAF (p=0.0488)
chr5	14804001	14805000	Selection hotspot	DAF (p=0.0199)
chr5	14906001	14907000	Selection hotspot	DAF (p=0.0113)
chr5	14953001	14954000	Selection hotspot	DAF (p=0.0125)
chr5	14969001	14970000	Selection hotspot	DAF (p=0.0042)
chr5	14970001	14971000	Selection hotspot	DAF (p=0.0079)
chr5	14982001	14983000	Selection hotspot	DAF (p=0.0493)
chr5	14993001	14994000	Selection hotspot	DAF (p=0.0177)
chr5	15000001	15001000	Selection hotspot	DAF (p=0.0062)
chr5	15010001	15011000	Selection hotspot	DAF (p=0.019)
chr5	15016001	15017000	Selection hotspot	DAF (p=0.0337)
chr5	15018001	15019000	Selection hotspot	DAF (p=0.0218)
chr5	15061001	15062000	Selection hotspot	DAF (p=0.0494)
chr5	15063001	15064000	Selection hotspot	DAF (p=0.0241)
chr5	15068001	15069000	Selection hotspot	DAF (p=0.0101)
chr5	15094001	15095000	Selection hotspot	DAF (p=0.0191)
chr5	15100001	15101000	Selection hotspot	DAF (p=0.0332)
chr5	15118001	15119000	Selection hotspot	DAF (p=0.0153)
chr5	15121001	15122000	Selection hotspot	DAF (p=0.0386)
chr5	15140001	15141000	Selection hotspot	DAF (p=9e-04)
chr5	15151001	15152000	Selection hotspot	DAF (p=0.0403)
chr5	15169001	15170000	Selection hotspot	DAF (p=0.0104)
chr5	15181001	15182000	Selection hotspot	DAF (p=0.0148)
chr5	15182001	15183000	Selection hotspot	DAF (p=0.0409)
chr5	15192001	15193000	Selection hotspot	DAF (p=0.0098)
chr1	86876001	86877000	Selection hotspot	DAF (p=0.0355)
chr5	15206001	15207000	Selection hotspot	DAF (p=0.0395)
chr1	86879001	86880000	Selection hotspot	DAF (p=0.0396)
chr5	15240001	15241000	Selection hotspot	DAF (p=0.0109)
chr5	15248001	15249000	Selection hotspot	DAF (p=0.0113)
chr1	86881001	86882000	Selection hotspot	DAF (p=0.0012)
chr1	86882001	86883000	Selection hotspot	DAF (p=0.0082)
chr5	15283001	15284000	Selection hotspot	DAF (p=0.0398)
chr5	15295001	15296000	Selection hotspot	DAF (p=0.0091)
chr5	15315001	15316000	Selection hotspot	DAF (p=0.0379)
chr5	15316001	15317000	Selection hotspot	DAF (p=0.0102)
chr5	15317001	15318000	Selection hotspot	DAF (p=0.0101)
chr5	15334001	15335000	Selection hotspot	DAF (p=0.004)
chr5	15335001	15336000	Selection hotspot	DAF (p=0.0123)
chr5	15338001	15339000	Selection hotspot	DAF (p=8e-04)
chr5	15352001	15353000	Selection hotspot	DAF (p=0.0275)
chr5	15365001	15366000	Selection hotspot	DAF (p=0.0069)
chr5	15400001	15401000	Selection hotspot	DAF (p=0.0076)
chr5	15401001	15402000	Selection hotspot	DAF (p=0.0444)
chr1	86897001	86898000	Selection hotspot	DAF (p=0.0317)
chr5	15432001	15433000	Selection hotspot	DAF (p=5e-04)
chr5	15434001	15435000	Selection hotspot	DAF (p=0.0129)
chr5	15438001	15439000	Selection hotspot	DAF (p=0.0264)
chr5	15456001	15457000	Selection hotspot	DAF (p=0.0198)
chr5	15478001	15479000	Selection hotspot	DAF (p=0.002)
chr5	15485001	15486000	Selection hotspot	DAF (p=0.0136)
chr1	86905001	86906000	Selection hotspot	DAF (p=0.0143)
chr5	15497001	15498000	Selection hotspot	DAF (p=0.0376)
chr1	86908001	86909000	Selection hotspot	DAF (p=0.0409)
chr5	15569001	15570000	Selection hotspot	DAF (p=0.0245)
chr1	86916001	86917000	Selection hotspot	DAF (p=0.0411)
chr1	86917001	86918000	Selection hotspot	DAF (p=0.0139)
chr5	15664001	15665000	Selection hotspot	DAF (p=0.0423)
chr5	15688001	15689000	Selection hotspot	DAF (p=0.0174)
chr5	15739001	15740000	Selection hotspot	DAF (p=0.0406)
chr5	15762001	15763000	Selection hotspot	DAF (p=0.0303)
chr5	15763001	15764000	Selection hotspot	DAF (p=0.0386)
chr5	15781001	15782000	Selection hotspot	DAF (p=0.0382)
chr5	15807001	15808000	Selection hotspot	DAF (p=0.0146)
chr5	15858001	15859000	Selection hotspot	DAF (p=0.0427)
chr5	15873001	15874000	Selection hotspot	DAF (p=0.0285)
chr5	15880001	15881000	Selection hotspot	DAF (p=0.0065)
chr5	15890001	15891000	Selection hotspot	DAF (p=0.0312)
chr5	15902001	15903000	Selection hotspot	DAF (p=0.0374)
chr5	15906001	15907000	Selection hotspot	DAF (p=0.0078)
chr5	15913001	15914000	Selection hotspot	DAF (p=0.0409)
chr5	15920001	15921000	Selection hotspot	DAF (p=0.0232)
chr5	15946001	15947000	Selection hotspot	DAF (p=0.0467)
chr5	15992001	15993000	Selection hotspot	DAF (p=0.0088)
chr1	86956001	86957000	Selection hotspot	DAF (p=0.0052)
chr5	16001001	16002000	Selection hotspot	DAF (p=0.0399)
chr5	16038001	16039000	Selection hotspot	DAF (p=0.0376)
chr1	86962001	86963000	Selection hotspot	DAF (p=0.0354)
chr5	16070001	16071000	Selection hotspot	DAF (p=0.0192)
chr5	16071001	16072000	Selection hotspot	DAF (p=0.0212)
chr5	16074001	16075000	Selection hotspot	DAF (p=0.006)
chr5	16088001	16089000	Selection hotspot	DAF (p=0.0018)
chr1	86966001	86967000	Selection hotspot	DAF (p=0.0328)
chr5	16212001	16213000	Selection hotspot	DAF (p=0.0343)
chr5	16287001	16288000	Selection hotspot	DAF (p=0.0184)
chr5	16298001	16299000	Selection hotspot	DAF (p=0.0474)
chr5	16306001	16307000	Selection hotspot	DAF (p=0.0188)
chr5	16331001	16332000	Selection hotspot	DAF (p=0.0142)
chr5	16349001	16350000	Selection hotspot	DAF (p=0.0384)
chr1	8987001	8988000	Selection hotspot	DAF (p=0.0163)
chr5	16501001	16502000	Selection hotspot	DAF (p=0.0109)
chr5	16520001	16521000	Selection hotspot	DAF (p=0.0159)
chr1	8988001	8989000	Selection hotspot	DAF (p=0.0039)
chr5	16544001	16545000	Selection hotspot	DAF (p=0.0382)
chr5	16572001	16573000	Selection hotspot	DAF (p=0.0091)
chr5	16612001	16613000	Selection hotspot	DAF (p=0.029)
chr1	8989001	8990000	Selection hotspot	DAF (p=0.0175)
chr5	16639001	16640000	Selection hotspot	DAF (p=0.0065)
chr5	16653001	16654000	Selection hotspot	DAF (p=0.0273)
chr5	16654001	16655000	Selection hotspot	DAF (p=0.0126)
chr5	16670001	16671000	Selection hotspot	DAF (p=0.0011)
chr5	16703001	16704000	Selection hotspot	DAF (p=0.027)
chr5	16705001	16706000	Selection hotspot	DAF (p=0.0227)
chr5	16706001	16707000	Selection hotspot	DAF (p=0.0075)
chr5	16712001	16713000	Selection hotspot	DAF (p=0.0175)
chr5	16738001	16739000	Selection hotspot	DAF (p=0.0029)
chr5	16745001	16746000	Selection hotspot	DAF (p=0.0352)
chr5	16748001	16749000	Selection hotspot	DAF (p=0.0317)
chr5	16753001	16754000	Selection hotspot	DAF (p=0.0073)
chr5	16771001	16772000	Selection hotspot	DAF (p=0.0238)
chr5	16772001	16773000	Selection hotspot	DAF (p=0.0348)
chr5	16794001	16795000	Selection hotspot	DAF (p=0.0321)
chr5	16823001	16824000	Selection hotspot	DAF (p=0.0497)
chr5	16841001	16842000	Selection hotspot	DAF (p=0.0261)
chr5	16870001	16871000	Selection hotspot	DAF (p=0.0059)
chr5	16874001	16875000	Selection hotspot	DAF (p=0.0039)
chr5	16875001	16876000	Selection hotspot	DAF (p=0.0165)
chr5	16876001	16877000	Selection hotspot	DAF (p=0.0486)
chr5	16893001	16894000	Selection hotspot	DAF (p=0.0311)
chr5	16899001	16900000	Selection hotspot	DAF (p=0.0118)
chr5	16917001	16918000	Selection hotspot	DAF (p=0.037)
chr5	16925001	16926000	Selection hotspot	DAF (p=0.0333)
chr5	16926001	16927000	Selection hotspot	DAF (p=0.0241)
chr5	16928001	16929000	Selection hotspot	DAF (p=0.0116)
chr5	16929001	16930000	Selection hotspot	DAF (p=0.0429)
chr5	16985001	16986000	Selection hotspot	DAF (p=0.0292)
chr5	16998001	16999000	Selection hotspot	DAF (p=0.0344)
chr5	17000001	17001000	Selection hotspot	DAF (p=0.0037)
chr5	17020001	17021000	Selection hotspot	DAF (p=0.0307)
chr5	17022001	17023000	Selection hotspot	DAF (p=0.0258)
chr5	17025001	17026000	Selection hotspot	DAF (p=0.0114)
chr5	17036001	17037000	Selection hotspot	DAF (p=0.0392)
chr5	17051001	17052000	Selection hotspot	DAF (p=0.0308)
chr5	17052001	17053000	Selection hotspot	DAF (p=0.0115)
chr5	17054001	17055000	Selection hotspot	DAF (p=0.0276)
chr5	17081001	17082000	Selection hotspot	DAF (p=0.0315)
chr5	17083001	17084000	Selection hotspot	DAF (p=0.0196)
chr5	17086001	17087000	Selection hotspot	DAF (p=0.0486)
chr5	17088001	17089000	Selection hotspot	DAF (p=0.0105)
chr5	17097001	17098000	Selection hotspot	DAF (p=0.0325)
chr5	17104001	17105000	Selection hotspot	DAF (p=0.0034)
chr5	17105001	17106000	Selection hotspot	DAF (p=0.0349)
chr5	17109001	17110000	Selection hotspot	DAF (p=0.0476)
chr5	17121001	17122000	Selection hotspot	DAF (p=0.0381)
chr5	17122001	17123000	Selection hotspot	DAF (p=0.0026)
chr5	17130001	17131000	Selection hotspot	DAF (p=0.0305)
chr5	17190001	17191000	Selection hotspot	DAF (p=0.038)
chr5	17191001	17192000	Selection hotspot	DAF (p=0.0136)
chr5	17193001	17194000	Selection hotspot	DAF (p=0.0267)
chr5	17197001	17198000	Selection hotspot	DAF (p=0.0392)
chr5	17241001	17242000	Selection hotspot	DAF (p=0.0279)
chr5	17255001	17256000	Selection hotspot	DAF (p=0.0215)
chr5	17286001	17287000	Selection hotspot	DAF (p=0.0318)
chr5	17314001	17315000	Selection hotspot	DAF (p=0.0353)
chr5	17372001	17373000	Selection hotspot	DAF (p=0.0287)
chr5	17375001	17376000	Selection hotspot	DAF (p=0.0238)
chr5	17405001	17406000	Selection hotspot	DAF (p=0.0218)
chr5	17409001	17410000	Selection hotspot	DAF (p=0.0249)
chr5	17416001	17417000	Selection hotspot	DAF (p=0.0334)
chr5	17420001	17421000	Selection hotspot	DAF (p=0.0192)
chr5	17476001	17477000	Selection hotspot	DAF (p=0.0278)
chr5	17492001	17493000	Selection hotspot	DAF (p=0.0246)
chr5	17588001	17589000	Selection hotspot	DAF (p=0.0093)
chr5	17593001	17594000	Selection hotspot	DAF (p=0.0081)
chr5	17599001	17600000	Selection hotspot	DAF (p=0.0417)
chr5	17601001	17602000	Selection hotspot	DAF (p=5e-04)
chr5	17606001	17607000	Selection hotspot	DAF (p=0.0277)
chr5	17641001	17642000	Selection hotspot	DAF (p=0.0028)
chr5	17652001	17653000	Selection hotspot	DAF (p=0.0394)
chr5	17661001	17662000	Selection hotspot	DAF (p=0.0399)
chr5	17662001	17663000	Selection hotspot	DAF (p=0.0161)
chr5	17719001	17720000	Selection hotspot	DAF (p=0.0198)
chr5	17734001	17735000	Selection hotspot	DAF (p=0.0351)
chr5	17735001	17736000	Selection hotspot	DAF (p=0.0035)
chr5	17736001	17737000	Selection hotspot	DAF (p=0.0282)
chr5	17740001	17741000	Selection hotspot	DAF (p=0.0335)
chr5	17793001	17794000	Selection hotspot	DAF (p=0.0342)
chr5	17795001	17796000	Selection hotspot	DAF (p=0.0134)
chr5	17798001	17799000	Selection hotspot	DAF (p=0.021)
chr1	87131001	87132000	Selection hotspot	DAF (p=0.0262)
chr5	17802001	17803000	Selection hotspot	DAF (p=0.0329)
chr5	17835001	17836000	Selection hotspot	DAF (p=0.0075)
chr5	17837001	17838000	Selection hotspot	DAF (p=0.0283)
chr5	17859001	17860000	Selection hotspot	DAF (p=0.0332)
chr5	17879001	17880000	Selection hotspot	DAF (p=0.048)
chr5	17945001	17946000	Selection hotspot	DAF (p=0.0235)
chr5	17948001	17949000	Selection hotspot	DAF (p=5e-04)
chr5	17956001	17957000	Selection hotspot	DAF (p=0.0412)
chr5	17965001	17966000	Selection hotspot	DAF (p=0.04)
chr5	18011001	18012000	Selection hotspot	DAF (p=0.0126)
chr5	18041001	18042000	Selection hotspot	DAF (p=0.047)
chr5	18056001	18057000	Selection hotspot	DAF (p=0.0038)
chr5	18066001	18067000	Selection hotspot	DAF (p=0.0248)
chr5	18067001	18068000	Selection hotspot	DAF (p=0.0168)
chr5	18068001	18069000	Selection hotspot	DAF (p=0.0254)
chr5	18073001	18074000	Selection hotspot	DAF (p=0.0304)
chr5	18087001	18088000	Selection hotspot	DAF (p=0.0361)
chr5	18096001	18097000	Selection hotspot	DAF (p=0.0154)
chr5	18131001	18132000	Selection hotspot	DAF (p=0.0326)
chr5	18169001	18170000	Selection hotspot	DAF (p=0.0375)
chr5	18171001	18172000	Selection hotspot	DAF (p=0.0476)
chr5	18174001	18175000	Selection hotspot	DAF (p=0.0075)
chr5	18232001	18233000	Selection hotspot	DAF (p=0.0053)
chr5	18293001	18294000	Selection hotspot	DAF (p=0.0095)
chr5	18326001	18327000	Selection hotspot	DAF (p=0.0381)
chr5	18341001	18342000	Selection hotspot	DAF (p=0.0027)
chr5	18344001	18345000	Selection hotspot	DAF (p=0.0058)
chr5	18346001	18347000	Selection hotspot	DAF (p=0.0031)
chr5	18351001	18352000	Selection hotspot	DAF (p=0.0459)
chr5	18419001	18420000	Selection hotspot	DAF (p=0.0326)
chr5	18421001	18422000	Selection hotspot	DAF (p=0.0011)
chr5	18423001	18424000	Selection hotspot	DAF (p=0.0038)
chr5	18424001	18425000	Selection hotspot	DAF (p=0.0219)
chr5	18425001	18426000	Selection hotspot	DAF (p=0.0281)
chr5	18435001	18436000	Selection hotspot	DAF (p=0.0024)
chr5	18438001	18439000	Selection hotspot	DAF (p=0.0044)
chr5	18444001	18445000	Selection hotspot	DAF (p=0.0395)
chr5	18449001	18450000	Selection hotspot	DAF (p=0.0097)
chr5	18455001	18456000	Selection hotspot	DAF (p=0.0405)
chr5	18463001	18464000	Selection hotspot	DAF (p=0.0367)
chr5	18464001	18465000	Selection hotspot	DAF (p=0.0355)
chr5	18465001	18466000	Selection hotspot	DAF (p=0.0168)
chr5	18466001	18467000	Selection hotspot	DAF (p=0.0252)
chr5	18472001	18473000	Selection hotspot	DAF (p=0.0444)
chr5	18479001	18480000	Selection hotspot	DAF (p=0.0016)
chr5	18487001	18488000	Selection hotspot	DAF (p=0.0294)
chr5	18489001	18490000	Selection hotspot	DAF (p=0.0024)
chr5	18504001	18505000	Selection hotspot	DAF (p=0.0082)
chr5	18508001	18509000	Selection hotspot	DAF (p=9e-04)
chr5	18509001	18510000	Selection hotspot	DAF (p=0.0172)
chr5	18529001	18530000	Selection hotspot	DAF (p=0.0328)
chr5	18541001	18542000	Selection hotspot	DAF (p=0.0206)
chr5	18544001	18545000	Selection hotspot	DAF (p=0.0091)
chr5	18630001	18631000	Selection hotspot	DAF (p=0.0011)
chr5	18665001	18666000	Selection hotspot	DAF (p=0.0071)
chr5	18667001	18668000	Selection hotspot	DAF (p=0.0398)
chr5	18670001	18671000	Selection hotspot	DAF (p=8e-04)
chr5	18678001	18679000	Selection hotspot	DAF (p=0.0395)
chr5	18679001	18680000	Selection hotspot	DAF (p=0.0232)
chr1	9009001	9010000	Selection hotspot	DAF (p=0.0332)
chr5	18691001	18692000	Selection hotspot	DAF (p=0.0299)
chr5	18692001	18693000	Selection hotspot	DAF (p=0.0171)
chr5	18697001	18698000	Selection hotspot	DAF (p=0.0076)
chr5	18705001	18706000	Selection hotspot	DAF (p=0.0226)
chr5	18762001	18763000	Selection hotspot	DAF (p=0.0324)
chr5	18763001	18764000	Selection hotspot	DAF (p=0.0415)
chr5	18770001	18771000	Selection hotspot	DAF (p=0.0234)
chr5	18772001	18773000	Selection hotspot	DAF (p=0.0385)
chr5	18780001	18781000	Selection hotspot	DAF (p=0.0019)
chr5	18789001	18790000	Selection hotspot	DAF (p=0.015)
chr5	18852001	18853000	Selection hotspot	DAF (p=0.0377)
chr5	18863001	18864000	Selection hotspot	DAF (p=0.0075)
chr5	18892001	18893000	Selection hotspot	DAF (p=0.0266)
chr5	18912001	18913000	Selection hotspot	DAF (p=0.0289)
chr5	18950001	18951000	Selection hotspot	DAF (p=0.0393)
chr5	18954001	18955000	Selection hotspot	DAF (p=0.0347)
chr5	18966001	18967000	Selection hotspot	DAF (p=0.0195)
chr5	18968001	18969000	Selection hotspot	DAF (p=0.0281)
chr5	18976001	18977000	Selection hotspot	DAF (p=0.0285)
chr5	19021001	19022000	Selection hotspot	DAF (p=0.0416)
chr5	19023001	19024000	Selection hotspot	DAF (p=0.0177)
chr5	19071001	19072000	Selection hotspot	DAF (p=0.0143)
chr5	19073001	19074000	Selection hotspot	DAF (p=0.0399)
chr5	19074001	19075000	Selection hotspot	DAF (p=0.0188)
chr5	19077001	19078000	Selection hotspot	DAF (p=0.0262)
chr5	19086001	19087000	Selection hotspot	DAF (p=0.0253)
chr5	19087001	19088000	Selection hotspot	DAF (p=0.004)
chr5	19088001	19089000	Selection hotspot	DAF (p=0.0073)
chr5	19089001	19090000	Selection hotspot	DAF (p=0.002)
chr5	19094001	19095000	Selection hotspot	DAF (p=0.0344)
chr5	19098001	19099000	Selection hotspot	DAF (p=0.0051)
chr1	87263001	87264000	Selection hotspot	DAF (p=0.0384)
chr5	19147001	19148000	Selection hotspot	DAF (p=0.0156)
chr5	19151001	19152000	Selection hotspot	DAF (p=0.0301)
chr5	19153001	19154000	Selection hotspot	DAF (p=0.0255)
chr5	19155001	19156000	Selection hotspot	DAF (p=0.0174)
chr5	19158001	19159000	Selection hotspot	DAF (p=0.0402)
chr5	19175001	19176000	Selection hotspot	DAF (p=0.0107)
chr1	1027001	1028000	Selection hotspot	DAF (p=0.0279)
chr1	9014001	9015000	Selection hotspot	DAF (p=0.0188)
chr5	19198001	19199000	Selection hotspot	DAF (p=0.0204)
chr5	19204001	19205000	Selection hotspot	DAF (p=0.0137)
chr5	19205001	19206000	Selection hotspot	DAF (p=0.015)
chr5	19210001	19211000	Selection hotspot	DAF (p=0.0263)
chr5	19221001	19222000	Selection hotspot	DAF (p=0.0323)
chr5	19233001	19234000	Selection hotspot	DAF (p=0.0159)
chr5	19311001	19312000	Selection hotspot	DAF (p=0.0299)
chr5	19312001	19313000	Selection hotspot	DAF (p=0.0422)
chr5	19318001	19319000	Selection hotspot	DAF (p=0.0272)
chr5	19330001	19331000	Selection hotspot	DAF (p=0.0436)
chr5	19340001	19341000	Selection hotspot	DAF (p=4e-04)
chr1	87285001	87286000	Selection hotspot	DAF (p=0.0485)
chr5	19341001	19342000	Selection hotspot	DAF (p=0.004)
chr5	19343001	19344000	Selection hotspot	DAF (p=0.0208)
chr5	19353001	19354000	Selection hotspot	DAF (p=0.0183)
chr5	19373001	19374000	Selection hotspot	DAF (p=0.0182)
chr5	19374001	19375000	Selection hotspot	DAF (p=0.0027)
chr5	19382001	19383000	Selection hotspot	DAF (p=0.0436)
chr5	19387001	19388000	Selection hotspot	DAF (p=0.0387)
chr5	19390001	19391000	Selection hotspot	DAF (p=0.0445)
chr5	19424001	19425000	Selection hotspot	DAF (p=0.0284)
chr5	19432001	19433000	Selection hotspot	DAF (p=0.0353)
chr5	19518001	19519000	Selection hotspot	DAF (p=0.0382)
chr5	19527001	19528000	Selection hotspot	DAF (p=0.0078)
chr5	19545001	19546000	Selection hotspot	DAF (p=0.0032)
chr5	19556001	19557000	Selection hotspot	DAF (p=0.0277)
chr5	19579001	19580000	Selection hotspot	DAF (p=0.0286)
chr5	19593001	19594000	Selection hotspot	DAF (p=0.0312)
chr5	19614001	19615000	Selection hotspot	DAF (p=0.0393)
chr5	19627001	19628000	Selection hotspot	DAF (p=0.0265)
chr5	19665001	19666000	Selection hotspot	DAF (p=0.0235)
chr5	19741001	19742000	Selection hotspot	DAF (p=0.0313)
chr5	19810001	19811000	Selection hotspot	DAF (p=0.0172)
chr1	87336001	87337000	Selection hotspot	DAF (p=0.0317)
chr5	19864001	19865000	Selection hotspot	DAF (p=0.0138)
chr5	19937001	19938000	Selection hotspot	DAF (p=0.0183)
chr5	19983001	19984000	Selection hotspot	DAF (p=0.0404)
chr5	20022001	20023000	Selection hotspot	DAF (p=0.0374)
chr5	20094001	20095000	Selection hotspot	DAF (p=0.0172)
chr5	20099001	20100000	Selection hotspot	DAF (p=0.0098)
chr5	20100001	20101000	Selection hotspot	DAF (p=0.0429)
chr5	20147001	20148000	Selection hotspot	DAF (p=0.0127)
chr5	20174001	20175000	Selection hotspot	DAF (p=0.0129)
chr5	20237001	20238000	Selection hotspot	DAF (p=0.0295)
chr5	20243001	20244000	Selection hotspot	DAF (p=0.0068)
chr5	20265001	20266000	Selection hotspot	DAF (p=0.0381)
chr5	20286001	20287000	Selection hotspot	DAF (p=0.0443)
chr5	20333001	20334000	Selection hotspot	DAF (p=0.006)
chr5	20351001	20352000	Selection hotspot	DAF (p=0.0391)
chr5	20376001	20377000	Selection hotspot	DAF (p=9e-04)
chr5	20404001	20405000	Selection hotspot	DAF (p=0.0269)
chr5	20412001	20413000	Selection hotspot	DAF (p=0.0061)
chr5	20425001	20426000	Selection hotspot	DAF (p=0.017)
chr5	20430001	20431000	Selection hotspot	DAF (p=0.0069)
chr5	20431001	20432000	Selection hotspot	DAF (p=0.031)
chr5	20433001	20434000	Selection hotspot	DAF (p=0.0249)
chr1	87397001	87398000	Selection hotspot	DAF (p=0.0245)
chr5	20468001	20469000	Selection hotspot	DAF (p=0.0341)
chr5	20469001	20470000	Selection hotspot	DAF (p=0.0067)
chr5	20474001	20475000	Selection hotspot	DAF (p=0.0041)
chr5	20475001	20476000	Selection hotspot	DAF (p=0.0033)
chr5	20481001	20482000	Selection hotspot	DAF (p=0.0422)
chr1	87400001	87401000	Selection hotspot	DAF (p=0.0136)
chr5	20524001	20525000	Selection hotspot	DAF (p=0.0299)
chr5	20533001	20534000	Selection hotspot	DAF (p=0.0402)
chr5	20547001	20548000	Selection hotspot	DAF (p=0.0071)
chr5	20548001	20549000	Selection hotspot	DAF (p=0.0169)
chr5	20557001	20558000	Selection hotspot	DAF (p=0.0224)
chr5	20618001	20619000	Selection hotspot	DAF (p=0.0417)
chr5	20666001	20667000	Selection hotspot	DAF (p=0.0398)
chr5	20702001	20703000	Selection hotspot	DAF (p=0.0084)
chr5	20717001	20718000	Selection hotspot	DAF (p=0.0197)
chr5	20729001	20730000	Selection hotspot	DAF (p=0.0282)
chr5	20730001	20731000	Selection hotspot	DAF (p=0.0311)
chr5	20732001	20733000	Selection hotspot	DAF (p=0.0182)
chr5	20734001	20735000	Selection hotspot	DAF (p=0.0079)
chr5	20740001	20741000	Selection hotspot	DAF (p=0.0337)
chr5	20743001	20744000	Selection hotspot	DAF (p=0.0147)
chr5	20747001	20748000	Selection hotspot	DAF (p=0.0034)
chr5	20770001	20771000	Selection hotspot	DAF (p=0.0106)
chr5	20799001	20800000	Selection hotspot	DAF (p=0.0326)
chr5	20804001	20805000	Selection hotspot	DAF (p=0.0068)
chr5	20808001	20809000	Selection hotspot	DAF (p=0.0303)
chr1	87435001	87436000	Selection hotspot	DAF (p=0.021)
chr5	20891001	20892000	Selection hotspot	DAF (p=0.0221)
chr5	20895001	20896000	Selection hotspot	DAF (p=0.0382)
chr5	20896001	20897000	Selection hotspot	DAF (p=0.018)
chr5	20969001	20970000	Selection hotspot	DAF (p=0.0294)
chr1	87448001	87449000	Selection hotspot	DAF (p=0.0265)
chr1	87455001	87456000	Selection hotspot	DAF (p=0.0377)
chr5	21131001	21132000	Selection hotspot	DAF (p=0.0298)
chr5	21145001	21146000	Selection hotspot	DAF (p=0.01)
chr1	87468001	87469000	Selection hotspot	DAF (p=0.04)
chr1	9036001	9037000	Selection hotspot	DAF (p=0.0216)
chr5	21433001	21434000	Selection hotspot	DAF (p=0.0487)
chr5	21562001	21563000	Selection hotspot	DAF (p=0.0077)
chr5	21594001	21595000	Selection hotspot	DAF (p=0.0171)
chr5	21604001	21605000	Selection hotspot	DAF (p=0.0223)
chr5	21622001	21623000	Selection hotspot	DAF (p=0.0017)
chr5	21623001	21624000	Selection hotspot	DAF (p=0.0261)
chr5	21624001	21625000	Selection hotspot	DAF (p=0.0381)
chr1	9039001	9040000	Selection hotspot	DAF (p=0.0052)
chr5	21715001	21716000	Selection hotspot	DAF (p=0.0336)
chr5	21716001	21717000	Selection hotspot	DAF (p=0.0075)
chr5	21717001	21718000	Selection hotspot	DAF (p=0.0299)
chr5	21720001	21721000	Selection hotspot	DAF (p=0.025)
chr5	21723001	21724000	Selection hotspot	DAF (p=0.0111)
chr5	21734001	21735000	Selection hotspot	DAF (p=0.0073)
chr5	21743001	21744000	Selection hotspot	DAF (p=0.0423)
chr5	21756001	21757000	Selection hotspot	DAF (p=0.0285)
chr5	21784001	21785000	Selection hotspot	DAF (p=0.0153)
chr5	21801001	21802000	Selection hotspot	DAF (p=0.0355)
chr5	21829001	21830000	Selection hotspot	DAF (p=0.0469)
chr5	21871001	21872000	Selection hotspot	DAF (p=0.0401)
chr5	21906001	21907000	Selection hotspot	DAF (p=0.0412)
chr5	21916001	21917000	Selection hotspot	DAF (p=0.0457)
chr5	21918001	21919000	Selection hotspot	DAF (p=0.0299)
chr5	22107001	22108000	Selection hotspot	DAF (p=0.0351)
chr1	87567001	87568000	Selection hotspot	DAF (p=0.0156)
chr5	22222001	22223000	Selection hotspot	DAF (p=0.0191)
chr5	22227001	22228000	Selection hotspot	DAF (p=0.0346)
chr1	87580001	87581000	Selection hotspot	DAF (p=0.007)
chr5	22334001	22335000	Selection hotspot	DAF (p=0.0275)
chr5	22344001	22345000	Selection hotspot	DAF (p=0.0212)
chr5	22420001	22421000	Selection hotspot	DAF (p=0.012)
chr5	22434001	22435000	Selection hotspot	DAF (p=0.0372)
chr5	22470001	22471000	Selection hotspot	DAF (p=0.0091)
chr5	22473001	22474000	Selection hotspot	DAF (p=0.0291)
chr5	22481001	22482000	Selection hotspot	DAF (p=0.0101)
chr5	22482001	22483000	Selection hotspot	DAF (p=0.0424)
chr5	22555001	22556000	Selection hotspot	DAF (p=0.021)
chr1	87613001	87614000	Selection hotspot	DAF (p=0.0013)
chr5	22622001	22623000	Selection hotspot	DAF (p=0.0346)
chr1	87614001	87615000	Selection hotspot	DAF (p=0.0318)
chr5	22641001	22642000	Selection hotspot	DAF (p=0.0488)
chr5	22644001	22645000	Selection hotspot	DAF (p=0.0153)
chr5	22659001	22660000	Selection hotspot	DAF (p=0.0225)
chr5	22732001	22733000	Selection hotspot	DAF (p=0.0366)
chr1	87630001	87631000	Selection hotspot	DAF (p=0.0334)
chr5	22820001	22821000	Selection hotspot	DAF (p=0.0317)
chr5	22821001	22822000	Selection hotspot	DAF (p=0.0301)
chr5	22919001	22920000	Selection hotspot	DAF (p=0.0459)
chr5	22922001	22923000	Selection hotspot	DAF (p=0.0367)
chr5	22944001	22945000	Selection hotspot	DAF (p=0.0212)
chr5	22955001	22956000	Selection hotspot	DAF (p=0.0376)
chr5	22959001	22960000	Selection hotspot	DAF (p=0.0335)
chr5	22960001	22961000	Selection hotspot	DAF (p=0.0101)
chr5	22962001	22963000	Selection hotspot	DAF (p=0.0408)
chr5	23020001	23021000	Selection hotspot	DAF (p=0.0021)
chr5	23037001	23038000	Selection hotspot	DAF (p=0.0418)
chr5	23041001	23042000	Selection hotspot	DAF (p=0.0243)
chr5	23049001	23050000	Selection hotspot	DAF (p=0.024)
chr5	23056001	23057000	Selection hotspot	DAF (p=0.006)
chr5	23057001	23058000	Selection hotspot	DAF (p=0.0425)
chr5	23082001	23083000	Selection hotspot	DAF (p=0.0472)
chr5	23125001	23126000	Selection hotspot	DAF (p=0.0208)
chr5	23175001	23176000	Selection hotspot	DAF (p=0.0239)
chr5	23176001	23177000	Selection hotspot	DAF (p=0.0297)
chr5	23177001	23178000	Selection hotspot	DAF (p=0.0408)
chr1	1031001	1032000	Selection hotspot	DAF (p=0.016)
chr5	23241001	23242000	Selection hotspot	DAF (p=0.0363)
chr5	23273001	23274000	Selection hotspot	DAF (p=0.0326)
chr5	23287001	23288000	Selection hotspot	DAF (p=0.0125)
chr5	23290001	23291000	Selection hotspot	DAF (p=0.0171)
chr5	23304001	23305000	Selection hotspot	DAF (p=0.0132)
chr5	23309001	23310000	Selection hotspot	DAF (p=0.0243)
chr5	23312001	23313000	Selection hotspot	DAF (p=0.0133)
chr5	23315001	23316000	Selection hotspot	DAF (p=0.0109)
chr5	23344001	23345000	Selection hotspot	DAF (p=0.0204)
chr5	23360001	23361000	Selection hotspot	DAF (p=0.0362)
chr5	23362001	23363000	Selection hotspot	DAF (p=0.044)
chr5	23366001	23367000	Selection hotspot	DAF (p=0.025)
chr5	23367001	23368000	Selection hotspot	DAF (p=0.0211)
chr5	23369001	23370000	Selection hotspot	DAF (p=0.0497)
chr5	23370001	23371000	Selection hotspot	DAF (p=0.0118)
chr5	23371001	23372000	Selection hotspot	DAF (p=0.0166)
chr5	23373001	23374000	Selection hotspot	DAF (p=0.019)
chr5	23377001	23378000	Selection hotspot	DAF (p=0.0382)
chr5	23380001	23381000	Selection hotspot	DAF (p=0.0137)
chr5	23381001	23382000	Selection hotspot	DAF (p=0.0381)
chr5	23412001	23413000	Selection hotspot	DAF (p=0.0406)
chr5	23413001	23414000	Selection hotspot	DAF (p=0.0127)
chr5	23414001	23415000	Selection hotspot	DAF (p=0.0072)
chr5	23516001	23517000	Selection hotspot	DAF (p=0.04)
chr5	23571001	23572000	Selection hotspot	DAF (p=0.0187)
chr5	23572001	23573000	Selection hotspot	DAF (p=0.0115)
chr5	23583001	23584000	Selection hotspot	DAF (p=0.011)
chr5	23604001	23605000	Selection hotspot	DAF (p=0.025)
chr5	23614001	23615000	Selection hotspot	DAF (p=0.0376)
chr5	23620001	23621000	Selection hotspot	DAF (p=0.0352)
chr5	23622001	23623000	Selection hotspot	DAF (p=0.0166)
chr5	23630001	23631000	Selection hotspot	DAF (p=0.0421)
chr5	23633001	23634000	Selection hotspot	DAF (p=0.0201)
chr5	23637001	23638000	Selection hotspot	DAF (p=0.0125)
chr5	23657001	23658000	Selection hotspot	DAF (p=0.0434)
chr5	23670001	23671000	Selection hotspot	DAF (p=0.0068)
chr5	23673001	23674000	Selection hotspot	DAF (p=0.0089)
chr5	23721001	23722000	Selection hotspot	DAF (p=0.0289)
chr5	23724001	23725000	Selection hotspot	DAF (p=0.0203)
chr5	23725001	23726000	Selection hotspot	DAF (p=0.0368)
chr5	23728001	23729000	Selection hotspot	DAF (p=0.0162)
chr5	23732001	23733000	Selection hotspot	DAF (p=0.0061)
chr5	23733001	23734000	Selection hotspot	DAF (p=1e-04)
chr5	23734001	23735000	Selection hotspot	DAF (p=0.0241)
chr5	23757001	23758000	Selection hotspot	DAF (p=0.0047)
chr5	23759001	23760000	Selection hotspot	DAF (p=0.0119)
chr5	23772001	23773000	Selection hotspot	DAF (p=0.0194)
chr5	23780001	23781000	Selection hotspot	DAF (p=0.0253)
chr5	23784001	23785000	Selection hotspot	DAF (p=0.0399)
chr5	23787001	23788000	Selection hotspot	DAF (p=0.0288)
chr5	23788001	23789000	Selection hotspot	DAF (p=0.0016)
chr5	23795001	23796000	Selection hotspot	DAF (p=0.0033)
chr5	23803001	23804000	Selection hotspot	DAF (p=0.0375)
chr5	23856001	23857000	Selection hotspot	DAF (p=0.0141)
chr1	87738001	87739000	Selection hotspot	DAF (p=0.0392)
chr5	23998001	23999000	Selection hotspot	DAF (p=0.0485)
chr5	24084001	24085000	Selection hotspot	DAF (p=0.0421)
chr5	24086001	24087000	Selection hotspot	DAF (p=0.0083)
chr5	24092001	24093000	Selection hotspot	DAF (p=0.0378)
chr5	24108001	24109000	Selection hotspot	DAF (p=0.0166)
chr5	24114001	24115000	Selection hotspot	DAF (p=0.0213)
chr5	24115001	24116000	Selection hotspot	DAF (p=0.0484)
chr5	24119001	24120000	Selection hotspot	DAF (p=0.0134)
chr5	24128001	24129000	Selection hotspot	DAF (p=0.0474)
chr5	24132001	24133000	Selection hotspot	DAF (p=0.0073)
chr5	24134001	24135000	Selection hotspot	DAF (p=0.0386)
chr5	24150001	24151000	Selection hotspot	DAF (p=0.0208)
chr5	24154001	24155000	Selection hotspot	DAF (p=0.0219)
chr5	24256001	24257000	Selection hotspot	DAF (p=0.0322)
chr5	24278001	24279000	Selection hotspot	DAF (p=0.0317)
chr1	87782001	87783000	Selection hotspot	DAF (p=0.0288)
chr5	24320001	24321000	Selection hotspot	DAF (p=0.0418)
chr5	24461001	24462000	Selection hotspot	DAF (p=0.0353)
chr5	24494001	24495000	Selection hotspot	DAF (p=0.0244)
chr5	24504001	24505000	Selection hotspot	DAF (p=0.0075)
chr5	24506001	24507000	Selection hotspot	DAF (p=0.0242)
chr5	24508001	24509000	Selection hotspot	DAF (p=0.0208)
chr5	24516001	24517000	Selection hotspot	DAF (p=0.0211)
chr5	24518001	24519000	Selection hotspot	DAF (p=0.0259)
chr5	24520001	24521000	Selection hotspot	DAF (p=0.0451)
chr5	24554001	24555000	Selection hotspot	DAF (p=0.0053)
chr5	24557001	24558000	Selection hotspot	DAF (p=0.0296)
chr5	24560001	24561000	Selection hotspot	DAF (p=0.0297)
chr5	24562001	24563000	Selection hotspot	DAF (p=0.0301)
chr5	24569001	24570000	Selection hotspot	DAF (p=0.0118)
chr5	24579001	24580000	Selection hotspot	DAF (p=0.0417)
chr5	24604001	24605000	Selection hotspot	DAF (p=0.0489)
chr5	24709001	24710000	Selection hotspot	DAF (p=0.0075)
chr5	24713001	24714000	Selection hotspot	DAF (p=0.0336)
chr5	24722001	24723000	Selection hotspot	DAF (p=0.0496)
chr5	24825001	24826000	Selection hotspot	DAF (p=0.0181)
chr5	24864001	24865000	Selection hotspot	DAF (p=0.043)
chr5	25081001	25082000	Selection hotspot	DAF (p=0.0264)
chr5	25092001	25093000	Selection hotspot	DAF (p=0.0191)
chr5	25095001	25096000	Selection hotspot	DAF (p=0.0288)
chr5	25097001	25098000	Selection hotspot	DAF (p=0.0282)
chr5	25157001	25158000	Selection hotspot	DAF (p=0.0283)
chr5	25162001	25163000	Selection hotspot	DAF (p=0.0376)
chr1	1033001	1034000	Selection hotspot	DAF (p=0.0213)
chr5	25199001	25200000	Selection hotspot	DAF (p=0.0468)
chr5	25262001	25263000	Selection hotspot	DAF (p=0.0328)
chr5	25266001	25267000	Selection hotspot	DAF (p=0.0029)
chr5	25312001	25313000	Selection hotspot	DAF (p=0.0403)
chr5	25322001	25323000	Selection hotspot	DAF (p=0.0161)
chr5	25324001	25325000	Selection hotspot	DAF (p=0.0283)
chr5	25333001	25334000	Selection hotspot	DAF (p=0.0189)
chr5	25334001	25335000	Selection hotspot	DAF (p=0.0012)
chr5	25372001	25373000	Selection hotspot	DAF (p=0.0389)
chr5	25520001	25521000	Selection hotspot	DAF (p=0.0312)
chr5	25543001	25544000	Selection hotspot	DAF (p=0.0036)
chr5	25573001	25574000	Selection hotspot	DAF (p=0.018)
chr5	25574001	25575000	Selection hotspot	DAF (p=0.0049)
chr5	25575001	25576000	Selection hotspot	DAF (p=0.0015)
chr5	25581001	25582000	Selection hotspot	DAF (p=0.0213)
chr5	25582001	25583000	Selection hotspot	DAF (p=0.026)
chr5	25585001	25586000	Selection hotspot	DAF (p=0.0383)
chr5	25590001	25591000	Selection hotspot	DAF (p=0.0385)
chr5	25592001	25593000	Selection hotspot	DAF (p=0.006)
chr5	25604001	25605000	Selection hotspot	DAF (p=0.0251)
chr5	25632001	25633000	Selection hotspot	DAF (p=0.0387)
chr1	87921001	87922000	Selection hotspot	DAF (p=0.0405)
chr5	25706001	25707000	Selection hotspot	DAF (p=0.0123)
chr5	25742001	25743000	Selection hotspot	DAF (p=0.0368)
chr5	25788001	25789000	Selection hotspot	DAF (p=0.0143)
chr5	25794001	25795000	Selection hotspot	DAF (p=0.0228)
chr5	25801001	25802000	Selection hotspot	DAF (p=0.0173)
chr5	25807001	25808000	Selection hotspot	DAF (p=0.0076)
chr5	25812001	25813000	Selection hotspot	DAF (p=0.0291)
chr5	25814001	25815000	Selection hotspot	DAF (p=0.0151)
chr5	25836001	25837000	Selection hotspot	DAF (p=0.0309)
chr5	25840001	25841000	Selection hotspot	DAF (p=0.0223)
chr5	25841001	25842000	Selection hotspot	DAF (p=0.0099)
chr5	25871001	25872000	Selection hotspot	DAF (p=0.0291)
chr5	25975001	25976000	Selection hotspot	DAF (p=0.0407)
chr5	25978001	25979000	Selection hotspot	DAF (p=0.0268)
chr5	25982001	25983000	Selection hotspot	DAF (p=0.0493)
chr5	26019001	26020000	Selection hotspot	DAF (p=0.0286)
chr5	26084001	26085000	Selection hotspot	DAF (p=0.0338)
chr5	26135001	26136000	Selection hotspot	DAF (p=0.0038)
chr5	26141001	26142000	Selection hotspot	DAF (p=0.0197)
chr1	1034001	1035000	Selection hotspot	DAF (p=4e-04)
chr5	26186001	26187000	Selection hotspot	DAF (p=0.0375)
chr5	26190001	26191000	Selection hotspot	DAF (p=0.0073)
chr5	26201001	26202000	Selection hotspot	DAF (p=0.0057)
chr5	26221001	26222000	Selection hotspot	DAF (p=0.0319)
chr5	26224001	26225000	Selection hotspot	DAF (p=0.0305)
chr5	26226001	26227000	Selection hotspot	DAF (p=0.0086)
chr5	26333001	26334000	Selection hotspot	DAF (p=0.0188)
chr1	87985001	87986000	Selection hotspot	DAF (p=0.0153)
chr5	26374001	26375000	Selection hotspot	DAF (p=0.0329)
chr5	26386001	26387000	Selection hotspot	DAF (p=0.0276)
chr5	26387001	26388000	Selection hotspot	DAF (p=0.0244)
chr5	26388001	26389000	Selection hotspot	DAF (p=0.016)
chr5	26398001	26399000	Selection hotspot	DAF (p=0.0156)
chr5	26418001	26419000	Selection hotspot	DAF (p=0.0158)
chr5	26430001	26431000	Selection hotspot	DAF (p=0.031)
chr5	26455001	26456000	Selection hotspot	DAF (p=0.0483)
chr5	26483001	26484000	Selection hotspot	DAF (p=0.0056)
chr5	26485001	26486000	Selection hotspot	DAF (p=0.04)
chr5	26542001	26543000	Selection hotspot	DAF (p=0.0355)
chr5	26571001	26572000	Selection hotspot	DAF (p=0.0224)
chr5	26577001	26578000	Selection hotspot	DAF (p=0.0186)
chr5	26589001	26590000	Selection hotspot	DAF (p=0.0068)
chr1	88010001	88011000	Selection hotspot	DAF (p=0.0321)
chr5	26593001	26594000	Selection hotspot	DAF (p=0.0056)
chr5	26602001	26603000	Selection hotspot	DAF (p=0.0169)
chr5	26609001	26610000	Selection hotspot	DAF (p=0.0293)
chr5	26673001	26674000	Selection hotspot	DAF (p=0.017)
chr5	26762001	26763000	Selection hotspot	DAF (p=0.0106)
chr5	26783001	26784000	Selection hotspot	DAF (p=0.0288)
chr5	26784001	26785000	Selection hotspot	DAF (p=0.0477)
chr5	26792001	26793000	Selection hotspot	DAF (p=0.0303)
chr5	26793001	26794000	Selection hotspot	DAF (p=0.0082)
chr5	26794001	26795000	Selection hotspot	DAF (p=0.0356)
chr5	26795001	26796000	Selection hotspot	DAF (p=0.038)
chr5	26809001	26810000	Selection hotspot	DAF (p=0.0338)
chr5	26811001	26812000	Selection hotspot	DAF (p=0.0032)
chr5	26812001	26813000	Selection hotspot	DAF (p=0.0433)
chr5	26813001	26814000	Selection hotspot	DAF (p=0.0311)
chr5	26815001	26816000	Selection hotspot	DAF (p=0.0088)
chr5	26816001	26817000	Selection hotspot	DAF (p=0.0225)
chr5	26852001	26853000	Selection hotspot	DAF (p=0.0313)
chr5	26857001	26858000	Selection hotspot	DAF (p=0.0366)
chr5	26869001	26870000	Selection hotspot	DAF (p=0.0069)
chr5	26932001	26933000	Selection hotspot	DAF (p=0.0208)
chr5	26935001	26936000	Selection hotspot	DAF (p=0.0373)
chr5	26950001	26951000	Selection hotspot	DAF (p=0.0052)
chr5	26963001	26964000	Selection hotspot	DAF (p=0.0058)
chr5	26985001	26986000	Selection hotspot	DAF (p=0.0189)
chr5	27150001	27151000	Selection hotspot	DAF (p=0.0477)
chr5	27155001	27156000	Selection hotspot	DAF (p=0.0465)
chr5	27160001	27161000	Selection hotspot	DAF (p=0.0249)
chr5	27221001	27222000	Selection hotspot	DAF (p=0.0449)
chr1	88078001	88079000	Selection hotspot	DAF (p=0.0334)
chr1	9095001	9096000	Selection hotspot	DAF (p=0.0237)
chr5	27326001	27327000	Selection hotspot	DAF (p=0.0306)
chr1	88090001	88091000	Selection hotspot	DAF (p=0.0262)
chr5	27397001	27398000	Selection hotspot	DAF (p=0.0223)
chr5	27431001	27432000	Selection hotspot	DAF (p=0.0284)
chr5	27520001	27521000	Selection hotspot	DAF (p=0.0271)
chr5	27524001	27525000	Selection hotspot	DAF (p=0.0379)
chr5	27579001	27580000	Selection hotspot	DAF (p=0.0148)
chr5	27585001	27586000	Selection hotspot	DAF (p=0.0115)
chr5	27616001	27617000	Selection hotspot	DAF (p=0.008)
chr5	27646001	27647000	Selection hotspot	DAF (p=0.0056)
chr1	88119001	88120000	Selection hotspot	DAF (p=0.0483)
chr5	27701001	27702000	Selection hotspot	DAF (p=0.0095)
chr1	88129001	88130000	Selection hotspot	DAF (p=0.0196)
chr5	27809001	27810000	Selection hotspot	DAF (p=0.017)
chr5	27892001	27893000	Selection hotspot	DAF (p=0.0254)
chr1	88144001	88145000	Selection hotspot	DAF (p=0.0146)
chr5	27953001	27954000	Selection hotspot	DAF (p=0.0119)
chr5	28080001	28081000	Selection hotspot	DAF (p=0.0264)
chr5	28141001	28142000	Selection hotspot	DAF (p=0.0138)
chr1	1036001	1037000	Selection hotspot	DAF (p=0.0418)
chr5	28187001	28188000	Selection hotspot	DAF (p=0.0235)
chr5	28356001	28357000	Selection hotspot	DAF (p=0.0294)
chr5	28357001	28358000	Selection hotspot	DAF (p=0.0113)
chr5	28369001	28370000	Selection hotspot	DAF (p=0.0479)
chr5	28406001	28407000	Selection hotspot	DAF (p=0.0179)
chr5	28411001	28412000	Selection hotspot	DAF (p=0.0153)
chr5	28425001	28426000	Selection hotspot	DAF (p=0.0146)
chr5	28453001	28454000	Selection hotspot	DAF (p=0.0073)
chr5	28456001	28457000	Selection hotspot	DAF (p=0.0182)
chr5	28470001	28471000	Selection hotspot	DAF (p=0.0027)
chr5	28489001	28490000	Selection hotspot	DAF (p=0.0011)
chr5	28501001	28502000	Selection hotspot	DAF (p=0.0374)
chr5	28552001	28553000	Selection hotspot	DAF (p=0.002)
chr5	28564001	28565000	Selection hotspot	DAF (p=0.0252)
chr5	28619001	28620000	Selection hotspot	DAF (p=0.0056)
chr1	88215001	88216000	Selection hotspot	DAF (p=0.033)
chr5	28672001	28673000	Selection hotspot	DAF (p=0.0442)
chr5	28845001	28846000	Selection hotspot	DAF (p=0.0232)
chr5	28846001	28847000	Selection hotspot	DAF (p=0.0224)
chr5	28894001	28895000	Selection hotspot	DAF (p=0.0125)
chr5	28929001	28930000	Selection hotspot	DAF (p=0.0343)
chr5	28930001	28931000	Selection hotspot	DAF (p=0.0045)
chr5	28933001	28934000	Selection hotspot	DAF (p=0.0194)
chr5	28936001	28937000	Selection hotspot	DAF (p=0.0258)
chr5	28952001	28953000	Selection hotspot	DAF (p=0.0095)
chr5	28978001	28979000	Selection hotspot	DAF (p=0.0089)
chr5	28979001	28980000	Selection hotspot	DAF (p=0.003)
chr5	28980001	28981000	Selection hotspot	DAF (p=0.0267)
chr5	28981001	28982000	Selection hotspot	DAF (p=2e-04)
chr5	28982001	28983000	Selection hotspot	DAF (p=0.0012)
chr5	28985001	28986000	Selection hotspot	DAF (p=0.0352)
chr5	28990001	28991000	Selection hotspot	DAF (p=0.021)
chr5	28993001	28994000	Selection hotspot	DAF (p=0.0092)
chr5	28994001	28995000	Selection hotspot	DAF (p=0.0391)
chr5	29000001	29001000	Selection hotspot	DAF (p=0.0283)
chr5	29001001	29002000	Selection hotspot	DAF (p=0.02)
chr5	29002001	29003000	Selection hotspot	DAF (p=0.0185)
chr5	29003001	29004000	Selection hotspot	DAF (p=0.0281)
chr5	29004001	29005000	Selection hotspot	DAF (p=0.0151)
chr5	29007001	29008000	Selection hotspot	DAF (p=0.009)
chr5	29016001	29017000	Selection hotspot	DAF (p=0.0351)
chr5	29036001	29037000	Selection hotspot	DAF (p=0.0401)
chr5	29040001	29041000	Selection hotspot	DAF (p=0.0188)
chr5	29042001	29043000	Selection hotspot	DAF (p=0.0223)
chr5	29043001	29044000	Selection hotspot	DAF (p=0.039)
chr5	29045001	29046000	Selection hotspot	DAF (p=0.0403)
chr5	29048001	29049000	Selection hotspot	DAF (p=0.0073)
chr5	29052001	29053000	Selection hotspot	DAF (p=0.0342)
chr5	29062001	29063000	Selection hotspot	DAF (p=0.0367)
chr5	29064001	29065000	Selection hotspot	DAF (p=0.0244)
chr5	29066001	29067000	Selection hotspot	DAF (p=0.0036)
chr5	29070001	29071000	Selection hotspot	DAF (p=0.0188)
chr5	29175001	29176000	Selection hotspot	DAF (p=0.0227)
chr1	88270001	88271000	Selection hotspot	DAF (p=0.0258)
chr5	29197001	29198000	Selection hotspot	DAF (p=0.0091)
chr5	29199001	29200000	Selection hotspot	DAF (p=0.0391)
chr5	29202001	29203000	Selection hotspot	DAF (p=0.0165)
chr5	29204001	29205000	Selection hotspot	DAF (p=0.0092)
chr5	29256001	29257000	Selection hotspot	DAF (p=0.004)
chr5	29257001	29258000	Selection hotspot	DAF (p=0.0254)
chr1	88291001	88292000	Selection hotspot	DAF (p=0.0375)
chr5	29438001	29439000	Selection hotspot	DAF (p=0.0076)
chr5	29465001	29466000	Selection hotspot	DAF (p=0.028)
chr5	29469001	29470000	Selection hotspot	DAF (p=0.0455)
chr5	29478001	29479000	Selection hotspot	DAF (p=0.0402)
chr5	29498001	29499000	Selection hotspot	DAF (p=0.0242)
chr5	29513001	29514000	Selection hotspot	DAF (p=0.0238)
chr5	29527001	29528000	Selection hotspot	DAF (p=0.0424)
chr5	29558001	29559000	Selection hotspot	DAF (p=0.0141)
chr5	29579001	29580000	Selection hotspot	DAF (p=0.0362)
chr5	29625001	29626000	Selection hotspot	DAF (p=0.009)
chr5	29629001	29630000	Selection hotspot	DAF (p=0.017)
chr5	29631001	29632000	Selection hotspot	DAF (p=0.0219)
chr5	29633001	29634000	Selection hotspot	DAF (p=0.0403)
chr5	29638001	29639000	Selection hotspot	DAF (p=0.0051)
chr5	29649001	29650000	Selection hotspot	DAF (p=0.0368)
chr5	29663001	29664000	Selection hotspot	DAF (p=0.0022)
chr5	29669001	29670000	Selection hotspot	DAF (p=0.0301)
chr5	29676001	29677000	Selection hotspot	DAF (p=0.0268)
chr5	29677001	29678000	Selection hotspot	DAF (p=0.0324)
chr5	29683001	29684000	Selection hotspot	DAF (p=7e-04)
chr5	29687001	29688000	Selection hotspot	DAF (p=0.0062)
chr5	29689001	29690000	Selection hotspot	DAF (p=0.0361)
chr5	29692001	29693000	Selection hotspot	DAF (p=0.0415)
chr5	29693001	29694000	Selection hotspot	DAF (p=0.0169)
chr5	29708001	29709000	Selection hotspot	DAF (p=0.003)
chr1	88327001	88328000	Selection hotspot	DAF (p=0.0026)
chr5	29786001	29787000	Selection hotspot	DAF (p=0.0046)
chr5	29854001	29855000	Selection hotspot	DAF (p=0.0157)
chr5	29870001	29871000	Selection hotspot	DAF (p=0.0381)
chr5	29871001	29872000	Selection hotspot	DAF (p=0.026)
chr1	9121001	9122000	Selection hotspot	DAF (p=0.0292)
chr1	88343001	88344000	Selection hotspot	DAF (p=0.0412)
chr5	29924001	29925000	Selection hotspot	DAF (p=0.028)
chr5	29931001	29932000	Selection hotspot	DAF (p=0.0437)
chr5	29942001	29943000	Selection hotspot	DAF (p=0.0121)
chr5	29944001	29945000	Selection hotspot	DAF (p=0.0422)
chr5	29957001	29958000	Selection hotspot	DAF (p=0.0275)
chr5	29967001	29968000	Selection hotspot	DAF (p=0.0098)
chr5	29971001	29972000	Selection hotspot	DAF (p=0.0208)
chr5	29996001	29997000	Selection hotspot	DAF (p=0.0051)
chr5	29999001	30000000	Selection hotspot	DAF (p=0.0047)
chr5	30000001	30001000	Selection hotspot	DAF (p=0.0455)
chr5	30012001	30013000	Selection hotspot	DAF (p=0.0043)
chr5	30018001	30019000	Selection hotspot	DAF (p=0.0268)
chr5	30019001	30020000	Selection hotspot	DAF (p=0.003)
chr5	30031001	30032000	Selection hotspot	DAF (p=0.0341)
chr5	30043001	30044000	Selection hotspot	DAF (p=0.0344)
chr5	30083001	30084000	Selection hotspot	DAF (p=0.0094)
chr5	30085001	30086000	Selection hotspot	DAF (p=0.022)
chr5	30087001	30088000	Selection hotspot	DAF (p=0.0011)
chr5	30092001	30093000	Selection hotspot	DAF (p=0.035)
chr5	30095001	30096000	Selection hotspot	DAF (p=0.0354)
chr5	30102001	30103000	Selection hotspot	DAF (p=0.0316)
chr1	88367001	88368000	Selection hotspot	DAF (p=0.0018)
chr5	30174001	30175000	Selection hotspot	DAF (p=0.0224)
chr5	30180001	30181000	Selection hotspot	DAF (p=0.0322)
chr5	30181001	30182000	Selection hotspot	DAF (p=0.0186)
chr5	30182001	30183000	Selection hotspot	DAF (p=0.0023)
chr5	30188001	30189000	Selection hotspot	DAF (p=0.0446)
chr5	30189001	30190000	Selection hotspot	DAF (p=0.0283)
chr5	30195001	30196000	Selection hotspot	DAF (p=0.0165)
chr5	30208001	30209000	Selection hotspot	DAF (p=0.0183)
chr5	30220001	30221000	Selection hotspot	DAF (p=0.0377)
chr5	30353001	30354000	Selection hotspot	DAF (p=0.0378)
chr1	9126001	9127000	Selection hotspot	DAF (p=0.0028)
chr5	30395001	30396000	Selection hotspot	DAF (p=0.0128)
chr5	30396001	30397000	Selection hotspot	DAF (p=0.0384)
chr5	30398001	30399000	Selection hotspot	DAF (p=0.031)
chr5	30401001	30402000	Selection hotspot	DAF (p=0.0057)
chr5	30402001	30403000	Selection hotspot	DAF (p=0.009)
chr5	30407001	30408000	Selection hotspot	DAF (p=0.0376)
chr5	30411001	30412000	Selection hotspot	DAF (p=0.0089)
chr5	30417001	30418000	Selection hotspot	DAF (p=0.0169)
chr5	30426001	30427000	Selection hotspot	DAF (p=0.0149)
chr5	30432001	30433000	Selection hotspot	DAF (p=0.0211)
chr5	30446001	30447000	Selection hotspot	DAF (p=0.0065)
chr5	30447001	30448000	Selection hotspot	DAF (p=0.0105)
chr1	88397001	88398000	Selection hotspot	DAF (p=0.0358)
chr5	30463001	30464000	Selection hotspot	DAF (p=0.0335)
chr5	30499001	30500000	Selection hotspot	DAF (p=0.0487)
chr5	30500001	30501000	Selection hotspot	DAF (p=0.0411)
chr5	30504001	30505000	Selection hotspot	DAF (p=0.0201)
chr5	30505001	30506000	Selection hotspot	DAF (p=0.0325)
chr5	30508001	30509000	Selection hotspot	DAF (p=0.0389)
chr5	30510001	30511000	Selection hotspot	DAF (p=0.0127)
chr5	30536001	30537000	Selection hotspot	DAF (p=0.0017)
chr5	30580001	30581000	Selection hotspot	DAF (p=0.0293)
chr5	30593001	30594000	Selection hotspot	DAF (p=0.0382)
chr5	30641001	30642000	Selection hotspot	DAF (p=0.0402)
chr5	30644001	30645000	Selection hotspot	DAF (p=0.046)
chr5	30645001	30646000	Selection hotspot	DAF (p=0.0114)
chr5	30662001	30663000	Selection hotspot	DAF (p=0.033)
chr5	30687001	30688000	Selection hotspot	DAF (p=0.0247)
chr5	30695001	30696000	Selection hotspot	DAF (p=0.0044)
chr5	30696001	30697000	Selection hotspot	DAF (p=0.0166)
chr5	30717001	30718000	Selection hotspot	DAF (p=0.0266)
chr5	30719001	30720000	Selection hotspot	DAF (p=0.0205)
chr5	30748001	30749000	Selection hotspot	DAF (p=0.0081)
chr5	30791001	30792000	Selection hotspot	DAF (p=0.0273)
chr5	30793001	30794000	Selection hotspot	DAF (p=0.0242)
chr5	30832001	30833000	Selection hotspot	DAF (p=0.0304)
chr5	30835001	30836000	Selection hotspot	DAF (p=0.0169)
chr5	30836001	30837000	Selection hotspot	DAF (p=0.0187)
chr5	30838001	30839000	Selection hotspot	DAF (p=0.0364)
chr5	30848001	30849000	Selection hotspot	DAF (p=0.0325)
chr5	30849001	30850000	Selection hotspot	DAF (p=0.0371)
chr5	30854001	30855000	Selection hotspot	DAF (p=0.0144)
chr5	30861001	30862000	Selection hotspot	DAF (p=0.0118)
chr5	30879001	30880000	Selection hotspot	DAF (p=0.0239)
chr5	30881001	30882000	Selection hotspot	DAF (p=0.0351)
chr5	30883001	30884000	Selection hotspot	DAF (p=0.0059)
chr5	30977001	30978000	Selection hotspot	DAF (p=0.0406)
chr5	30979001	30980000	Selection hotspot	DAF (p=0.0154)
chr1	88449001	88450000	Selection hotspot	DAF (p=0.0295)
chr5	31012001	31013000	Selection hotspot	DAF (p=0.0127)
chr1	9133001	9134000	Selection hotspot	DAF (p=0.0356)
chr5	31102001	31103000	Selection hotspot	DAF (p=0.0079)
chr1	9134001	9135000	Selection hotspot	DAF (p=0.0368)
chr5	31219001	31220000	Selection hotspot	DAF (p=0.0245)
chr5	31239001	31240000	Selection hotspot	DAF (p=0.034)
chr1	88477001	88478000	Selection hotspot	DAF (p=0.0204)
chr5	31324001	31325000	Selection hotspot	DAF (p=0.03)
chr5	31338001	31339000	Selection hotspot	DAF (p=0.0355)
chr5	31339001	31340000	Selection hotspot	DAF (p=0.0034)
chr5	31346001	31347000	Selection hotspot	DAF (p=0.0197)
chr5	31357001	31358000	Selection hotspot	DAF (p=0.0378)
chr5	31358001	31359000	Selection hotspot	DAF (p=0.0428)
chr5	31384001	31385000	Selection hotspot	DAF (p=0.0275)
chr5	31397001	31398000	Selection hotspot	DAF (p=0.039)
chr5	31411001	31412000	Selection hotspot	DAF (p=0.0357)
chr5	31413001	31414000	Selection hotspot	DAF (p=0.0044)
chr5	31414001	31415000	Selection hotspot	DAF (p=0.0027)
chr5	31415001	31416000	Selection hotspot	DAF (p=0.0286)
chr5	31416001	31417000	Selection hotspot	DAF (p=0.0243)
chr5	31428001	31429000	Selection hotspot	DAF (p=0.0312)
chr5	31461001	31462000	Selection hotspot	DAF (p=0.0262)
chr1	88498001	88499000	Selection hotspot	DAF (p=0.0367)
chr5	31471001	31472000	Selection hotspot	DAF (p=0.0047)
chr5	31484001	31485000	Selection hotspot	DAF (p=0.008)
chr5	31505001	31506000	Selection hotspot	DAF (p=0.0055)
chr5	31562001	31563000	Selection hotspot	DAF (p=0.0439)
chr5	31570001	31571000	Selection hotspot	DAF (p=0.0298)
chr5	31579001	31580000	Selection hotspot	DAF (p=0.036)
chr5	31584001	31585000	Selection hotspot	DAF (p=0.0276)
chr5	31590001	31591000	Selection hotspot	DAF (p=0.0211)
chr5	31596001	31597000	Selection hotspot	DAF (p=0.0364)
chr5	31614001	31615000	Selection hotspot	DAF (p=0.0317)
chr1	88513001	88514000	Selection hotspot	DAF (p=0.0104)
chr1	88514001	88515000	Selection hotspot	DAF (p=0.0187)
chr1	88517001	88518000	Selection hotspot	DAF (p=0.0054)
chr5	31689001	31690000	Selection hotspot	DAF (p=0.0419)
chr5	31695001	31696000	Selection hotspot	DAF (p=0.0368)
chr5	31699001	31700000	Selection hotspot	DAF (p=0.0418)
chr5	31711001	31712000	Selection hotspot	DAF (p=0.0031)
chr1	88523001	88524000	Selection hotspot	DAF (p=0.0217)
chr5	31742001	31743000	Selection hotspot	DAF (p=0.0318)
chr5	31753001	31754000	Selection hotspot	DAF (p=0.0339)
chr5	31761001	31762000	Selection hotspot	DAF (p=0.0387)
chr1	9140001	9141000	Selection hotspot	DAF (p=0.0338)
chr5	31782001	31783000	Selection hotspot	DAF (p=0.034)
chr5	31786001	31787000	Selection hotspot	DAF (p=0.0185)
chr1	88530001	88531000	Selection hotspot	DAF (p=0.0109)
chr1	88531001	88532000	Selection hotspot	DAF (p=0.0244)
chr5	31833001	31834000	Selection hotspot	DAF (p=0.0279)
chr1	88537001	88538000	Selection hotspot	DAF (p=0.0408)
chr1	88538001	88539000	Selection hotspot	DAF (p=0.0101)
chr1	88542001	88543000	Selection hotspot	DAF (p=0.0029)
chr5	31919001	31920000	Selection hotspot	DAF (p=0.0198)
chr1	88543001	88544000	Selection hotspot	DAF (p=0.0043)
chr5	31928001	31929000	Selection hotspot	DAF (p=0.0171)
chr5	31930001	31931000	Selection hotspot	DAF (p=0.0036)
chr1	88551001	88552000	Selection hotspot	DAF (p=0.0085)
chr5	32035001	32036000	Selection hotspot	DAF (p=0.0146)
chr5	32087001	32088000	Selection hotspot	DAF (p=0.0341)
chr5	32143001	32144000	Selection hotspot	DAF (p=0.0191)
chr5	32223001	32224000	Selection hotspot	DAF (p=0.0177)
chr5	32270001	32271000	Selection hotspot	DAF (p=0.0047)
chr5	32278001	32279000	Selection hotspot	DAF (p=0.0151)
chr1	9145001	9146000	Selection hotspot	DAF (p=0.0357)
chr5	32365001	32366000	Selection hotspot	DAF (p=0.0218)
chr5	32388001	32389000	Selection hotspot	DAF (p=0.0206)
chr5	32472001	32473000	Selection hotspot	DAF (p=0.0373)
chr5	32526001	32527000	Selection hotspot	DAF (p=0.0043)
chr5	32552001	32553000	Selection hotspot	DAF (p=0.0145)
chr5	32564001	32565000	Selection hotspot	DAF (p=0.0378)
chr5	32569001	32570000	Selection hotspot	DAF (p=0.0216)
chr5	32619001	32620000	Selection hotspot	DAF (p=0.0214)
chr5	32692001	32693000	Selection hotspot	DAF (p=0.0347)
chr5	32725001	32726000	Selection hotspot	DAF (p=0.0261)
chr5	32740001	32741000	Selection hotspot	DAF (p=0.036)
chr5	32766001	32767000	Selection hotspot	DAF (p=0.0105)
chr1	9150001	9151000	Selection hotspot	DAF (p=0.0148)
chr5	32788001	32789000	Selection hotspot	DAF (p=0.0062)
chr5	32847001	32848000	Selection hotspot	DAF (p=0.0414)
chr5	32856001	32857000	Selection hotspot	DAF (p=0.0205)
chr5	32922001	32923000	Selection hotspot	DAF (p=0.036)
chr5	32927001	32928000	Selection hotspot	DAF (p=0.0267)
chr5	32965001	32966000	Selection hotspot	DAF (p=0.0198)
chr5	32970001	32971000	Selection hotspot	DAF (p=0.0284)
chr5	32999001	33000000	Selection hotspot	DAF (p=0.0122)
chr5	33016001	33017000	Selection hotspot	DAF (p=0.0088)
chr5	33019001	33020000	Selection hotspot	DAF (p=0.0169)
chr5	33020001	33021000	Selection hotspot	DAF (p=0.0043)
chr5	33021001	33022000	Selection hotspot	DAF (p=0.0051)
chr5	33085001	33086000	Selection hotspot	DAF (p=0.0172)
chr5	33097001	33098000	Selection hotspot	DAF (p=0.0258)
chr5	33214001	33215000	Selection hotspot	DAF (p=0.0034)
chr1	88673001	88674000	Selection hotspot	DAF (p=0.0364)
chr1	88678001	88679000	Selection hotspot	DAF (p=0.0172)
chr5	33274001	33275000	Selection hotspot	DAF (p=0.0363)
chr5	33276001	33277000	Selection hotspot	DAF (p=0.0178)
chr5	33280001	33281000	Selection hotspot	DAF (p=0.002)
chr5	33285001	33286000	Selection hotspot	DAF (p=0.0332)
chr5	33296001	33297000	Selection hotspot	DAF (p=0.0291)
chr5	33329001	33330000	Selection hotspot	DAF (p=0.0387)
chr5	33340001	33341000	Selection hotspot	DAF (p=0.0482)
chr1	88692001	88693000	Selection hotspot	DAF (p=0.015)
chr5	33476001	33477000	Selection hotspot	DAF (p=0.0025)
chr5	33479001	33480000	Selection hotspot	DAF (p=0.0195)
chr5	33485001	33486000	Selection hotspot	DAF (p=0.0054)
chr5	33486001	33487000	Selection hotspot	DAF (p=0.0144)
chr5	33507001	33508000	Selection hotspot	DAF (p=0.0378)
chr5	33522001	33523000	Selection hotspot	DAF (p=0.0158)
chr1	9158001	9159000	Selection hotspot	DAF (p=0.0402)
chr5	33597001	33598000	Selection hotspot	DAF (p=0.0165)
chr5	33598001	33599000	Selection hotspot	DAF (p=0.0085)
chr5	33600001	33601000	Selection hotspot	DAF (p=0.0198)
chr5	33603001	33604000	Selection hotspot	DAF (p=0.0201)
chr5	33607001	33608000	Selection hotspot	DAF (p=0.0292)
chr5	33614001	33615000	Selection hotspot	DAF (p=0.0253)
chr5	33629001	33630000	Selection hotspot	DAF (p=0.0013)
chr5	33637001	33638000	Selection hotspot	DAF (p=0.0158)
chr5	33638001	33639000	Selection hotspot	DAF (p=0.0386)
chr5	33643001	33644000	Selection hotspot	DAF (p=0.0074)
chr5	33666001	33667000	Selection hotspot	DAF (p=0.0172)
chr5	33667001	33668000	Selection hotspot	DAF (p=0.0344)
chr5	33670001	33671000	Selection hotspot	DAF (p=0.0388)
chr5	33673001	33674000	Selection hotspot	DAF (p=0.0015)
chr5	33678001	33679000	Selection hotspot	DAF (p=0.0131)
chr5	33682001	33683000	Selection hotspot	DAF (p=0.0073)
chr5	33689001	33690000	Selection hotspot	DAF (p=0.0324)
chr5	33704001	33705000	Selection hotspot	DAF (p=0.0146)
chr5	33781001	33782000	Selection hotspot	DAF (p=0.0368)
chr5	33805001	33806000	Selection hotspot	DAF (p=0.0349)
chr5	33814001	33815000	Selection hotspot	DAF (p=0.0275)
chr5	33831001	33832000	Selection hotspot	DAF (p=0.034)
chr5	33832001	33833000	Selection hotspot	DAF (p=0.0188)
chr5	33836001	33837000	Selection hotspot	DAF (p=0.0228)
chr5	33848001	33849000	Selection hotspot	DAF (p=0.0165)
chr5	33856001	33857000	Selection hotspot	DAF (p=0.0331)
chr5	33998001	33999000	Selection hotspot	DAF (p=0.028)
chr5	34000001	34001000	Selection hotspot	DAF (p=0.0089)
chr5	34016001	34017000	Selection hotspot	DAF (p=0.0334)
chr1	88758001	88759000	Selection hotspot	DAF (p=0.0232)
chr5	34111001	34112000	Selection hotspot	DAF (p=0.0092)
chr1	9164001	9165000	Selection hotspot	DAF (p=0.0034)
chr5	34255001	34256000	Selection hotspot	DAF (p=0.0333)
chr5	34276001	34277000	Selection hotspot	DAF (p=0.0098)
chr5	34278001	34279000	Selection hotspot	DAF (p=0.0076)
chr5	34299001	34300000	Selection hotspot	DAF (p=0.0099)
chr5	34303001	34304000	Selection hotspot	DAF (p=0.0358)
chr5	34304001	34305000	Selection hotspot	DAF (p=0.0378)
chr5	34307001	34308000	Selection hotspot	DAF (p=0.0072)
chr5	34309001	34310000	Selection hotspot	DAF (p=0.0311)
chr5	34313001	34314000	Selection hotspot	DAF (p=0.0034)
chr5	34317001	34318000	Selection hotspot	DAF (p=0.0192)
chr5	34318001	34319000	Selection hotspot	DAF (p=0.0376)
chr5	34326001	34327000	Selection hotspot	DAF (p=0.029)
chr5	34336001	34337000	Selection hotspot	DAF (p=0.0128)
chr5	34342001	34343000	Selection hotspot	DAF (p=0.0371)
chr5	34347001	34348000	Selection hotspot	DAF (p=0.0015)
chr5	34349001	34350000	Selection hotspot	DAF (p=0.0034)
chr5	34353001	34354000	Selection hotspot	DAF (p=0.033)
chr5	34356001	34357000	Selection hotspot	DAF (p=0.0318)
chr5	34358001	34359000	Selection hotspot	DAF (p=0.0267)
chr5	34370001	34371000	Selection hotspot	DAF (p=0.0279)
chr5	34372001	34373000	Selection hotspot	DAF (p=0.0087)
chr5	34390001	34391000	Selection hotspot	DAF (p=0.0056)
chr5	34392001	34393000	Selection hotspot	DAF (p=5e-04)
chr5	34393001	34394000	Selection hotspot	DAF (p=1e-04)
chr5	34395001	34396000	Selection hotspot	DAF (p=0.013)
chr5	34400001	34401000	Selection hotspot	DAF (p=0.0311)
chr5	34402001	34403000	Selection hotspot	DAF (p=0.0248)
chr5	34420001	34421000	Selection hotspot	DAF (p=0.0104)
chr5	34422001	34423000	Selection hotspot	DAF (p=0.0086)
chr5	34424001	34425000	Selection hotspot	DAF (p=0.0157)
chr5	34425001	34426000	Selection hotspot	DAF (p=0.0351)
chr5	34426001	34427000	Selection hotspot	DAF (p=0.0394)
chr5	34427001	34428000	Selection hotspot	DAF (p=0.0199)
chr5	34429001	34430000	Selection hotspot	DAF (p=0.043)
chr5	34432001	34433000	Selection hotspot	DAF (p=0.0301)
chr5	34433001	34434000	Selection hotspot	DAF (p=0.0431)
chr5	34434001	34435000	Selection hotspot	DAF (p=0.0303)
chr5	34435001	34436000	Selection hotspot	DAF (p=0.0309)
chr5	34437001	34438000	Selection hotspot	DAF (p=0.0063)
chr5	34441001	34442000	Selection hotspot	DAF (p=0.0259)
chr5	34452001	34453000	Selection hotspot	DAF (p=0.0277)
chr5	34457001	34458000	Selection hotspot	DAF (p=0.0343)
chr5	34468001	34469000	Selection hotspot	DAF (p=0.0225)
chr5	34470001	34471000	Selection hotspot	DAF (p=0.0467)
chr5	34471001	34472000	Selection hotspot	DAF (p=0.0022)
chr5	34473001	34474000	Selection hotspot	DAF (p=0.0399)
chr5	34492001	34493000	Selection hotspot	DAF (p=0.0269)
chr5	34499001	34500000	Selection hotspot	DAF (p=0.0127)
chr5	34520001	34521000	Selection hotspot	DAF (p=0.0385)
chr5	34525001	34526000	Selection hotspot	DAF (p=0.0136)
chr5	34528001	34529000	Selection hotspot	DAF (p=0.0015)
chr1	88804001	88805000	Selection hotspot	DAF (p=0.0321)
chr5	34533001	34534000	Selection hotspot	DAF (p=0.018)
chr5	34534001	34535000	Selection hotspot	DAF (p=0.0342)
chr5	34536001	34537000	Selection hotspot	DAF (p=0.0324)
chr5	34543001	34544000	Selection hotspot	DAF (p=0.0284)
chr5	34545001	34546000	Selection hotspot	DAF (p=0.0147)
chr5	34551001	34552000	Selection hotspot	DAF (p=0.0085)
chr5	34560001	34561000	Selection hotspot	DAF (p=0.0361)
chr5	34565001	34566000	Selection hotspot	DAF (p=0.0175)
chr5	34570001	34571000	Selection hotspot	DAF (p=0.0362)
chr5	34603001	34604000	Selection hotspot	DAF (p=0.036)
chr5	34604001	34605000	Selection hotspot	DAF (p=0.0334)
chr5	34623001	34624000	Selection hotspot	DAF (p=0.0349)
chr5	34628001	34629000	Selection hotspot	DAF (p=0.0457)
chr5	34629001	34630000	Selection hotspot	DAF (p=0.0232)
chr5	34638001	34639000	Selection hotspot	DAF (p=0.0127)
chr5	34640001	34641000	Selection hotspot	DAF (p=0.0412)
chr5	34648001	34649000	Selection hotspot	DAF (p=0.028)
chr5	34651001	34652000	Selection hotspot	DAF (p=0.0235)
chr5	34652001	34653000	Selection hotspot	DAF (p=0.0085)
chr5	34684001	34685000	Selection hotspot	DAF (p=0.0248)
chr5	34717001	34718000	Selection hotspot	DAF (p=0.023)
chr1	88823001	88824000	Selection hotspot	DAF (p=0.0301)
chr5	34752001	34753000	Selection hotspot	DAF (p=0.0123)
chr5	34759001	34760000	Selection hotspot	DAF (p=0.0376)
chr5	34764001	34765000	Selection hotspot	DAF (p=0.0098)
chr5	34768001	34769000	Selection hotspot	DAF (p=0.0391)
chr5	34772001	34773000	Selection hotspot	DAF (p=0.0069)
chr5	34775001	34776000	Selection hotspot	DAF (p=0.0085)
chr5	34780001	34781000	Selection hotspot	DAF (p=0.0129)
chr5	34782001	34783000	Selection hotspot	DAF (p=0.005)
chr5	34785001	34786000	Selection hotspot	DAF (p=0.0099)
chr5	34812001	34813000	Selection hotspot	DAF (p=0.0122)
chr5	34834001	34835000	Selection hotspot	DAF (p=0.047)
chr5	34843001	34844000	Selection hotspot	DAF (p=0.0073)
chr5	34852001	34853000	Selection hotspot	DAF (p=0.0339)
chr5	34871001	34872000	Selection hotspot	DAF (p=9e-04)
chr5	34874001	34875000	Selection hotspot	DAF (p=0.0325)
chr5	34876001	34877000	Selection hotspot	DAF (p=0.0083)
chr5	34881001	34882000	Selection hotspot	DAF (p=0.0174)
chr5	34884001	34885000	Selection hotspot	DAF (p=0.0175)
chr5	34887001	34888000	Selection hotspot	DAF (p=0.0118)
chr1	88840001	88841000	Selection hotspot	DAF (p=0.0042)
chr5	34895001	34896000	Selection hotspot	DAF (p=0.0286)
chr5	34908001	34909000	Selection hotspot	DAF (p=0.0393)
chr5	34919001	34920000	Selection hotspot	DAF (p=0.0383)
chr5	34922001	34923000	Selection hotspot	DAF (p=0.0148)
chr5	34927001	34928000	Selection hotspot	DAF (p=0.0359)
chr5	34978001	34979000	Selection hotspot	DAF (p=0.0141)
chr1	88853001	88854000	Selection hotspot	DAF (p=0.0149)
chr5	35021001	35022000	Selection hotspot	DAF (p=0.0407)
chr5	35022001	35023000	Selection hotspot	DAF (p=0.0291)
chr5	35030001	35031000	Selection hotspot	DAF (p=0.0065)
chr5	35036001	35037000	Selection hotspot	DAF (p=0.0441)
chr5	35084001	35085000	Selection hotspot	DAF (p=0.022)
chr5	35099001	35100000	Selection hotspot	DAF (p=0.0467)
chr5	35109001	35110000	Selection hotspot	DAF (p=0.0158)
chr5	35135001	35136000	Selection hotspot	DAF (p=0.0082)
chr5	35138001	35139000	Selection hotspot	DAF (p=0.0347)
chr5	35139001	35140000	Selection hotspot	DAF (p=0.0349)
chr5	35144001	35145000	Selection hotspot	DAF (p=0.0337)
chr5	35148001	35149000	Selection hotspot	DAF (p=0.0187)
chr5	35200001	35201000	Selection hotspot	DAF (p=0.0139)
chr5	35212001	35213000	Selection hotspot	DAF (p=0.0128)
chr1	88873001	88874000	Selection hotspot	DAF (p=0.0145)
chr5	35235001	35236000	Selection hotspot	DAF (p=6e-04)
chr5	35248001	35249000	Selection hotspot	DAF (p=0.0285)
chr5	35249001	35250000	Selection hotspot	DAF (p=0.0065)
chr1	88877001	88878000	Selection hotspot	DAF (p=0.0404)
chr5	35295001	35296000	Selection hotspot	DAF (p=0.0474)
chr1	88883001	88884000	Selection hotspot	DAF (p=0.0182)
chr5	35382001	35383000	Selection hotspot	DAF (p=0.0311)
chr5	35385001	35386000	Selection hotspot	DAF (p=0.0389)
chr5	35391001	35392000	Selection hotspot	DAF (p=0.0463)
chr5	35506001	35507000	Selection hotspot	DAF (p=0.0207)
chr1	88904001	88905000	Selection hotspot	DAF (p=0.031)
chr5	35537001	35538000	Selection hotspot	DAF (p=2e-04)
chr5	35567001	35568000	Selection hotspot	DAF (p=0.0244)
chr5	35570001	35571000	Selection hotspot	DAF (p=0.0327)
chr5	35596001	35597000	Selection hotspot	DAF (p=0.0156)
chr5	35694001	35695000	Selection hotspot	DAF (p=0.0355)
chr5	35703001	35704000	Selection hotspot	DAF (p=0.0147)
chr5	35706001	35707000	Selection hotspot	DAF (p=0.0265)
chr5	35707001	35708000	Selection hotspot	DAF (p=0.0415)
chr5	35710001	35711000	Selection hotspot	DAF (p=0.0128)
chr5	35712001	35713000	Selection hotspot	DAF (p=0.036)
chr5	35713001	35714000	Selection hotspot	DAF (p=0.0037)
chr5	35714001	35715000	Selection hotspot	DAF (p=0.0136)
chr5	35716001	35717000	Selection hotspot	DAF (p=0.0097)
chr5	35717001	35718000	Selection hotspot	DAF (p=0.0302)
chr5	35718001	35719000	Selection hotspot	DAF (p=1e-04)
chr5	35720001	35721000	Selection hotspot	DAF (p=0.0019)
chr5	35722001	35723000	Selection hotspot	DAF (p=0.0388)
chr5	35725001	35726000	Selection hotspot	DAF (p=7e-04)
chr5	35727001	35728000	Selection hotspot	DAF (p=0.0192)
chr1	88924001	88925000	Selection hotspot	DAF (p=0.0397)
chr5	35760001	35761000	Selection hotspot	DAF (p=0.0095)
chr5	35808001	35809000	Selection hotspot	DAF (p=0.0185)
chr5	35821001	35822000	Selection hotspot	DAF (p=0.0271)
chr1	88934001	88935000	Selection hotspot	DAF (p=0.0216)
chr5	35831001	35832000	Selection hotspot	DAF (p=0.0186)
chr5	35841001	35842000	Selection hotspot	DAF (p=0.0372)
chr5	35850001	35851000	Selection hotspot	DAF (p=0.0195)
chr5	35916001	35917000	Selection hotspot	DAF (p=0.0447)
chr5	35923001	35924000	Selection hotspot	DAF (p=0.0222)
chr1	88944001	88945000	Selection hotspot	DAF (p=0.026)
chr5	35933001	35934000	Selection hotspot	DAF (p=0.0345)
chr5	35936001	35937000	Selection hotspot	DAF (p=0.0316)
chr5	35997001	35998000	Selection hotspot	DAF (p=0.0182)
chr5	36137001	36138000	Selection hotspot	DAF (p=0.0042)
chr5	36157001	36158000	Selection hotspot	DAF (p=0.013)
chr5	36199001	36200000	Selection hotspot	DAF (p=0.0263)
chr5	36231001	36232000	Selection hotspot	DAF (p=0.0317)
chr5	36236001	36237000	Selection hotspot	DAF (p=0.0211)
chr5	36297001	36298000	Selection hotspot	DAF (p=0.0107)
chr5	36322001	36323000	Selection hotspot	DAF (p=0.0414)
chr5	36359001	36360000	Selection hotspot	DAF (p=0.0415)
chr5	36368001	36369000	Selection hotspot	DAF (p=0.0225)
chr5	36370001	36371000	Selection hotspot	DAF (p=0.003)
chr5	36371001	36372000	Selection hotspot	DAF (p=0.0391)
chr1	9186001	9187000	Selection hotspot	DAF (p=0.0146)
chr5	36423001	36424000	Selection hotspot	DAF (p=0.0185)
chr5	36446001	36447000	Selection hotspot	DAF (p=0.0179)
chr5	36451001	36452000	Selection hotspot	DAF (p=0.0045)
chr5	36452001	36453000	Selection hotspot	DAF (p=0.0026)
chr5	36453001	36454000	Selection hotspot	DAF (p=0.0498)
chr5	36458001	36459000	Selection hotspot	DAF (p=0.0325)
chr5	36499001	36500000	Selection hotspot	DAF (p=0.0112)
chr5	36503001	36504000	Selection hotspot	DAF (p=0.0275)
chr5	36539001	36540000	Selection hotspot	DAF (p=0.0031)
chr5	36550001	36551000	Selection hotspot	DAF (p=0.0392)
chr5	36555001	36556000	Selection hotspot	DAF (p=0.0025)
chr5	36604001	36605000	Selection hotspot	DAF (p=0.0387)
chr5	36689001	36690000	Selection hotspot	DAF (p=0.0308)
chr5	36705001	36706000	Selection hotspot	DAF (p=0.0132)
chr5	36707001	36708000	Selection hotspot	DAF (p=0.0361)
chr5	36783001	36784000	Selection hotspot	DAF (p=0.0261)
chr5	36804001	36805000	Selection hotspot	DAF (p=0.0242)
chr5	36920001	36921000	Selection hotspot	DAF (p=0.0269)
chr5	37009001	37010000	Selection hotspot	DAF (p=0.0071)
chr5	37017001	37018000	Selection hotspot	DAF (p=0.0391)
chr5	37023001	37024000	Selection hotspot	DAF (p=0.0331)
chr5	37242001	37243000	Selection hotspot	DAF (p=0.0234)
chr5	37389001	37390000	Selection hotspot	DAF (p=0.0113)
chr5	37400001	37401000	Selection hotspot	DAF (p=0.0215)
chr5	37432001	37433000	Selection hotspot	DAF (p=0.0414)
chr5	37475001	37476000	Selection hotspot	DAF (p=0.0108)
chr5	37499001	37500000	Selection hotspot	DAF (p=0.0204)
chr5	37611001	37612000	Selection hotspot	DAF (p=0.0073)
chr5	37621001	37622000	Selection hotspot	DAF (p=0.0339)
chr5	37796001	37797000	Selection hotspot	DAF (p=0.0394)
chr5	37820001	37821000	Selection hotspot	DAF (p=0.029)
chr5	37880001	37881000	Selection hotspot	DAF (p=0.0067)
chr5	37909001	37910000	Selection hotspot	DAF (p=0.0489)
chr5	37949001	37950000	Selection hotspot	DAF (p=0.0366)
chr1	89147001	89148000	Selection hotspot	DAF (p=0.0312)
chr5	37967001	37968000	Selection hotspot	DAF (p=0.0245)
chr5	37980001	37981000	Selection hotspot	DAF (p=0.0115)
chr5	38009001	38010000	Selection hotspot	DAF (p=0.0491)
chr5	38012001	38013000	Selection hotspot	DAF (p=0.0372)
chr5	38015001	38016000	Selection hotspot	DAF (p=0.0272)
chr5	38038001	38039000	Selection hotspot	DAF (p=0.015)
chr5	38039001	38040000	Selection hotspot	DAF (p=0.0155)
chr5	38040001	38041000	Selection hotspot	DAF (p=0.0218)
chr5	38041001	38042000	Selection hotspot	DAF (p=0.0419)
chr5	38048001	38049000	Selection hotspot	DAF (p=0.018)
chr5	38063001	38064000	Selection hotspot	DAF (p=0.0313)
chr5	38066001	38067000	Selection hotspot	DAF (p=0.002)
chr5	38073001	38074000	Selection hotspot	DAF (p=0.0046)
chr5	38082001	38083000	Selection hotspot	DAF (p=0.0423)
chr5	38087001	38088000	Selection hotspot	DAF (p=0.0037)
chr5	38091001	38092000	Selection hotspot	DAF (p=0.0131)
chr5	38152001	38153000	Selection hotspot	DAF (p=0.0082)
chr5	38180001	38181000	Selection hotspot	DAF (p=0.0396)
chr5	38187001	38188000	Selection hotspot	DAF (p=0.0249)
chr5	38208001	38209000	Selection hotspot	DAF (p=0.0022)
chr5	38209001	38210000	Selection hotspot	DAF (p=0.0029)
chr5	38248001	38249000	Selection hotspot	DAF (p=0.0161)
chr5	38276001	38277000	Selection hotspot	DAF (p=0.0068)
chr5	38281001	38282000	Selection hotspot	DAF (p=0.0123)
chr5	38291001	38292000	Selection hotspot	DAF (p=0.0325)
chr5	38295001	38296000	Selection hotspot	DAF (p=0.0406)
chr5	38399001	38400000	Selection hotspot	DAF (p=0.026)
chr5	38415001	38416000	Selection hotspot	DAF (p=0.0031)
chr1	89197001	89198000	Selection hotspot	DAF (p=0.0114)
chr5	38617001	38618000	Selection hotspot	DAF (p=0.0032)
chr5	38663001	38664000	Selection hotspot	DAF (p=0.0129)
chr5	38666001	38667000	Selection hotspot	DAF (p=0.0145)
chr5	38673001	38674000	Selection hotspot	DAF (p=0.019)
chr5	38690001	38691000	Selection hotspot	DAF (p=0.0081)
chr5	38708001	38709000	Selection hotspot	DAF (p=0.0103)
chr5	38709001	38710000	Selection hotspot	DAF (p=0.0053)
chr5	38799001	38800000	Selection hotspot	DAF (p=0.0345)
chr1	89231001	89232000	Selection hotspot	DAF (p=0.0221)
chr5	38881001	38882000	Selection hotspot	DAF (p=0.0172)
chr5	39022001	39023000	Selection hotspot	DAF (p=0.0261)
chr5	39053001	39054000	Selection hotspot	DAF (p=0.0011)
chr1	89263001	89264000	Selection hotspot	DAF (p=0.0225)
chr1	89268001	89269000	Selection hotspot	DAF (p=0.0409)
chr5	39185001	39186000	Selection hotspot	DAF (p=0.048)
chr5	39187001	39188000	Selection hotspot	DAF (p=0.0419)
chr5	39220001	39221000	Selection hotspot	DAF (p=0.0482)
chr5	39227001	39228000	Selection hotspot	DAF (p=0.0402)
chr5	39231001	39232000	Selection hotspot	DAF (p=0.0291)
chr5	39247001	39248000	Selection hotspot	DAF (p=0.0213)
chr5	39260001	39261000	Selection hotspot	DAF (p=0.0308)
chr5	39261001	39262000	Selection hotspot	DAF (p=9e-04)
chr5	39322001	39323000	Selection hotspot	DAF (p=0.0038)
chr5	39323001	39324000	Selection hotspot	DAF (p=0.0112)
chr5	39324001	39325000	Selection hotspot	DAF (p=0.0132)
chr5	39327001	39328000	Selection hotspot	DAF (p=0.0318)
chr5	39328001	39329000	Selection hotspot	DAF (p=0.0319)
chr5	39392001	39393000	Selection hotspot	DAF (p=0.0245)
chr5	39393001	39394000	Selection hotspot	DAF (p=0.0089)
chr1	89295001	89296000	Selection hotspot	DAF (p=0.0244)
chr5	39445001	39446000	Selection hotspot	DAF (p=0.0097)
chr5	39447001	39448000	Selection hotspot	DAF (p=0.0126)
chr5	39448001	39449000	Selection hotspot	DAF (p=0.0291)
chr5	39549001	39550000	Selection hotspot	DAF (p=0.0241)
chr5	39550001	39551000	Selection hotspot	DAF (p=0.0209)
chr5	39568001	39569000	Selection hotspot	DAF (p=0.0039)
chr5	39602001	39603000	Selection hotspot	DAF (p=0.0391)
chr5	39661001	39662000	Selection hotspot	DAF (p=0.0048)
chr5	39663001	39664000	Selection hotspot	DAF (p=1e-04)
chr5	39696001	39697000	Selection hotspot	DAF (p=0.0361)
chr5	39709001	39710000	Selection hotspot	DAF (p=0.0028)
chr5	39761001	39762000	Selection hotspot	DAF (p=0.0413)
chr1	89330001	89331000	Selection hotspot	DAF (p=0.0376)
chr5	39926001	39927000	Selection hotspot	DAF (p=0.019)
chr5	40125001	40126000	Selection hotspot	DAF (p=0.0294)
chr1	89364001	89365000	Selection hotspot	DAF (p=0.0285)
chr5	40159001	40160000	Selection hotspot	DAF (p=0.0446)
chr5	40162001	40163000	Selection hotspot	DAF (p=0.0219)
chr5	40198001	40199000	Selection hotspot	DAF (p=0.0271)
chr5	40217001	40218000	Selection hotspot	DAF (p=0.0074)
chr1	89373001	89374000	Selection hotspot	DAF (p=0.0116)
chr1	89382001	89383000	Selection hotspot	DAF (p=0.0114)
chr5	40318001	40319000	Selection hotspot	DAF (p=0.0366)
chr5	40325001	40326000	Selection hotspot	DAF (p=0.0231)
chr1	89384001	89385000	Selection hotspot	DAF (p=0.012)
chr5	40469001	40470000	Selection hotspot	DAF (p=0.0446)
chr5	40540001	40541000	Selection hotspot	DAF (p=0.0231)
chr1	89405001	89406000	Selection hotspot	DAF (p=0.0189)
chr1	89411001	89412000	Selection hotspot	DAF (p=0.013)
chr1	89412001	89413000	Selection hotspot	DAF (p=0.004)
chr5	40647001	40648000	Selection hotspot	DAF (p=0.0376)
chr1	89419001	89420000	Selection hotspot	DAF (p=0.0138)
chr5	40726001	40727000	Selection hotspot	DAF (p=0.0376)
chr1	89425001	89426000	Selection hotspot	DAF (p=0.0254)
chr5	40803001	40804000	Selection hotspot	DAF (p=0.0388)
chr5	40855001	40856000	Selection hotspot	DAF (p=0.033)
chr5	40859001	40860000	Selection hotspot	DAF (p=0.0414)
chr5	40890001	40891000	Selection hotspot	DAF (p=0.0102)
chr5	40912001	40913000	Selection hotspot	DAF (p=0.0169)
chr5	40921001	40922000	Selection hotspot	DAF (p=0.0221)
chr5	40926001	40927000	Selection hotspot	DAF (p=0.0413)
chr5	40999001	41000000	Selection hotspot	DAF (p=0.0367)
chr1	89455001	89456000	Selection hotspot	DAF (p=0.0239)
chr5	41055001	41056000	Selection hotspot	DAF (p=0.0422)
chr1	89459001	89460000	Selection hotspot	DAF (p=0.0097)
chr1	89460001	89461000	Selection hotspot	DAF (p=0.0101)
chr1	89463001	89464000	Selection hotspot	DAF (p=0.0238)
chr5	41136001	41137000	Selection hotspot	DAF (p=0.0121)
chr1	89465001	89466000	Selection hotspot	DAF (p=0.0213)
chr1	89467001	89468000	Selection hotspot	DAF (p=0.0362)
chr5	41165001	41166000	Selection hotspot	DAF (p=0.0057)
chr5	41217001	41218000	Selection hotspot	DAF (p=0.0164)
chr5	41233001	41234000	Selection hotspot	DAF (p=0.0375)
chr5	41250001	41251000	Selection hotspot	DAF (p=0.0415)
chr5	41262001	41263000	Selection hotspot	DAF (p=0.0293)
chr5	41269001	41270000	Selection hotspot	DAF (p=0.0269)
chr5	41273001	41274000	Selection hotspot	DAF (p=0.0095)
chr5	41279001	41280000	Selection hotspot	DAF (p=0.0457)
chr5	41358001	41359000	Selection hotspot	DAF (p=0.0396)
chr1	89488001	89489000	Selection hotspot	DAF (p=0.0172)
chr1	89489001	89490000	Selection hotspot	DAF (p=0.0105)
chr5	41382001	41383000	Selection hotspot	DAF (p=0.0207)
chr1	89490001	89491000	Selection hotspot	DAF (p=0.0061)
chr1	89494001	89495000	Selection hotspot	DAF (p=0.0016)
chr5	41436001	41437000	Selection hotspot	DAF (p=0.0308)
chr5	41450001	41451000	Selection hotspot	DAF (p=0.0143)
chr1	89496001	89497000	Selection hotspot	DAF (p=0.0114)
chr5	41512001	41513000	Selection hotspot	DAF (p=0.0295)
chr5	41548001	41549000	Selection hotspot	DAF (p=0.045)
chr5	41580001	41581000	Selection hotspot	DAF (p=0.0349)
chr5	41581001	41582000	Selection hotspot	DAF (p=0.0167)
chr5	41584001	41585000	Selection hotspot	DAF (p=0.0234)
chr5	41585001	41586000	Selection hotspot	DAF (p=0.0309)
chr5	41600001	41601000	Selection hotspot	DAF (p=0.0011)
chr5	41604001	41605000	Selection hotspot	DAF (p=0.0085)
chr5	41633001	41634000	Selection hotspot	DAF (p=0.0264)
chr5	41658001	41659000	Selection hotspot	DAF (p=0.0134)
chr5	41689001	41690000	Selection hotspot	DAF (p=4e-04)
chr5	41697001	41698000	Selection hotspot	DAF (p=0.0077)
chr5	41698001	41699000	Selection hotspot	DAF (p=0.0143)
chr5	41700001	41701000	Selection hotspot	DAF (p=0.0346)
chr1	89521001	89522000	Selection hotspot	DAF (p=0.0127)
chr5	41846001	41847000	Selection hotspot	DAF (p=0.0424)
chr5	42023001	42024000	Selection hotspot	DAF (p=0.0136)
chr5	42028001	42029000	Selection hotspot	DAF (p=0.0026)
chr5	42089001	42090000	Selection hotspot	DAF (p=0.0202)
chr5	42155001	42156000	Selection hotspot	DAF (p=0.0382)
chr5	42165001	42166000	Selection hotspot	DAF (p=0.0036)
chr5	42592001	42593000	Selection hotspot	DAF (p=0.0215)
chr5	42599001	42600000	Selection hotspot	DAF (p=0.0428)
chr5	42601001	42602000	Selection hotspot	DAF (p=0.0067)
chr5	42616001	42617000	Selection hotspot	DAF (p=0.0398)
chr5	42641001	42642000	Selection hotspot	DAF (p=0.0324)
chr5	42660001	42661000	Selection hotspot	DAF (p=0.0183)
chr5	42665001	42666000	Selection hotspot	DAF (p=0.0067)
chr5	42705001	42706000	Selection hotspot	DAF (p=0.0134)
chr5	42740001	42741000	Selection hotspot	DAF (p=0.0105)
chr5	42781001	42782000	Selection hotspot	DAF (p=0.0291)
chr5	42859001	42860000	Selection hotspot	DAF (p=0.0434)
chr1	89652001	89653000	Selection hotspot	DAF (p=0.0157)
chr5	43032001	43033000	Selection hotspot	DAF (p=0.0346)
chr1	89661001	89662000	Selection hotspot	DAF (p=0.0408)
chr1	9254001	9255000	Selection hotspot	DAF (p=0.0295)
chr5	43184001	43185000	Selection hotspot	DAF (p=0.0277)
chr5	43199001	43200000	Selection hotspot	DAF (p=0.033)
chr5	43237001	43238000	Selection hotspot	DAF (p=0.0187)
chr5	43298001	43299000	Selection hotspot	DAF (p=0.0229)
chr5	43504001	43505000	Selection hotspot	DAF (p=0.0353)
chr5	43593001	43594000	Selection hotspot	DAF (p=0.0281)
chr5	43620001	43621000	Selection hotspot	DAF (p=0.009)
chr5	43627001	43628000	Selection hotspot	DAF (p=0.0222)
chr5	43628001	43629000	Selection hotspot	DAF (p=0.0341)
chr5	43658001	43659000	Selection hotspot	DAF (p=0.0112)
chr5	43661001	43662000	Selection hotspot	DAF (p=0.0132)
chr5	43724001	43725000	Selection hotspot	DAF (p=0.0457)
chr5	43812001	43813000	Selection hotspot	DAF (p=0.0444)
chr5	43869001	43870000	Selection hotspot	DAF (p=0.016)
chr5	43900001	43901000	Selection hotspot	DAF (p=0.045)
chr5	43967001	43968000	Selection hotspot	DAF (p=0.0426)
chr5	43970001	43971000	Selection hotspot	DAF (p=0.022)
chr5	44048001	44049000	Selection hotspot	DAF (p=0.0347)
chr5	44068001	44069000	Selection hotspot	DAF (p=0.0249)
chr1	89780001	89781000	Selection hotspot	DAF (p=0.0187)
chr1	9267001	9268000	Selection hotspot	DAF (p=0.0118)
chr5	44523001	44524000	Selection hotspot	DAF (p=0.0133)
chr5	44577001	44578000	Selection hotspot	DAF (p=0.0403)
chr5	44581001	44582000	Selection hotspot	DAF (p=0.0354)
chr5	44582001	44583000	Selection hotspot	DAF (p=0.0146)
chr5	44646001	44647000	Selection hotspot	DAF (p=0.0059)
chr5	44727001	44728000	Selection hotspot	DAF (p=0.038)
chr5	44786001	44787000	Selection hotspot	DAF (p=0.0259)
chr1	89841001	89842000	Selection hotspot	DAF (p=0.0116)
chr5	44944001	44945000	Selection hotspot	DAF (p=0.0162)
chr5	44954001	44955000	Selection hotspot	DAF (p=0.0289)
chr1	9272001	9273000	Selection hotspot	DAF (p=0.0013)
chr1	89849001	89850000	Selection hotspot	DAF (p=0.0434)
chr5	45022001	45023000	Selection hotspot	DAF (p=0.001)
chr1	9273001	9274000	Selection hotspot	DAF (p=0.0021)
chr5	45100001	45101000	Selection hotspot	DAF (p=0.0433)
chr1	89866001	89867000	Selection hotspot	DAF (p=0.0493)
chr1	89867001	89868000	Selection hotspot	DAF (p=0.0474)
chr5	45166001	45167000	Selection hotspot	DAF (p=0.021)
chr5	45174001	45175000	Selection hotspot	DAF (p=0.0233)
chr5	45195001	45196000	Selection hotspot	DAF (p=0.0112)
chr1	89872001	89873000	Selection hotspot	DAF (p=0.0427)
chr1	89874001	89875000	Selection hotspot	DAF (p=0.032)
chr1	89879001	89880000	Selection hotspot	DAF (p=0.028)
chr1	89881001	89882000	Selection hotspot	DAF (p=0.0171)
chr5	45351001	45352000	Selection hotspot	DAF (p=0.0272)
chr1	89888001	89889000	Selection hotspot	DAF (p=0.0014)
chr5	45373001	45374000	Selection hotspot	DAF (p=5e-04)
chr5	45393001	45394000	Selection hotspot	DAF (p=0.0259)
chr1	89891001	89892000	Selection hotspot	DAF (p=0.039)
chr5	45418001	45419000	Selection hotspot	DAF (p=0.036)
chr1	89894001	89895000	Selection hotspot	DAF (p=0.0251)
chr1	89895001	89896000	Selection hotspot	DAF (p=3e-04)
chr1	89898001	89899000	Selection hotspot	DAF (p=0.0065)
chr1	89899001	89900000	Selection hotspot	DAF (p=0.0035)
chr1	9278001	9279000	Selection hotspot	DAF (p=0.0328)
chr1	89911001	89912000	Selection hotspot	DAF (p=0.0092)
chr1	9279001	9280000	Selection hotspot	DAF (p=0.0076)
chr1	89921001	89922000	Selection hotspot	DAF (p=0.0235)
chr1	89927001	89928000	Selection hotspot	DAF (p=0.0172)
chr1	89928001	89929000	Selection hotspot	DAF (p=0.036)
chr1	89936001	89937000	Selection hotspot	DAF (p=0.0344)
chr5	45900001	45901000	Selection hotspot	DAF (p=0.026)
chr5	45917001	45918000	Selection hotspot	DAF (p=0.011)
chr5	46082001	46083000	Selection hotspot	DAF (p=0.0012)
chr5	46083001	46084000	Selection hotspot	DAF (p=0.0183)
chr5	46090001	46091000	Selection hotspot	DAF (p=0.0027)
chr5	46092001	46093000	Selection hotspot	DAF (p=0.0228)
chr5	46093001	46094000	Selection hotspot	DAF (p=0.0154)
chr5	46094001	46095000	Selection hotspot	DAF (p=0.0026)
chr5	46095001	46096000	Selection hotspot	DAF (p=0.0233)
chr5	46096001	46097000	Selection hotspot	DAF (p=0.0038)
chr1	90005001	90006000	Selection hotspot	DAF (p=0.0427)
chr5	49592001	49593000	Selection hotspot	DAF (p=0.0404)
chr1	90019001	90020000	Selection hotspot	DAF (p=0.0425)
chr5	49857001	49858000	Selection hotspot	DAF (p=0.0411)
chr5	49887001	49888000	Selection hotspot	DAF (p=0.0146)
chr5	49904001	49905000	Selection hotspot	DAF (p=0.0189)
chr5	49914001	49915000	Selection hotspot	DAF (p=0.0224)
chr5	49941001	49942000	Selection hotspot	DAF (p=0.0044)
chr5	49958001	49959000	Selection hotspot	DAF (p=0.0091)
chr1	90054001	90055000	Selection hotspot	DAF (p=0.018)
chr5	50070001	50071000	Selection hotspot	DAF (p=0.0185)
chr5	50181001	50182000	Selection hotspot	DAF (p=0.0169)
chr5	50266001	50267000	Selection hotspot	DAF (p=0.0118)
chr5	50346001	50347000	Selection hotspot	DAF (p=0.0226)
chr1	90099001	90100000	Selection hotspot	DAF (p=0.0173)
chr1	90109001	90110000	Selection hotspot	DAF (p=0.019)
chr5	50589001	50590000	Selection hotspot	DAF (p=0.0355)
chr5	50602001	50603000	Selection hotspot	DAF (p=0.0204)
chr1	90119001	90120000	Selection hotspot	DAF (p=0.0279)
chr5	50895001	50896000	Selection hotspot	DAF (p=0.0278)
chr5	50969001	50970000	Selection hotspot	DAF (p=0.0206)
chr5	51059001	51060000	Selection hotspot	DAF (p=0.0227)
chr5	51096001	51097000	Selection hotspot	DAF (p=0.0227)
chr5	51144001	51145000	Selection hotspot	DAF (p=0.0292)
chr5	51162001	51163000	Selection hotspot	DAF (p=0.0302)
chr5	51183001	51184000	Selection hotspot	DAF (p=0.0262)
chr5	51288001	51289000	Selection hotspot	DAF (p=0.0027)
chr5	51337001	51338000	Selection hotspot	DAF (p=0.0389)
chr5	51354001	51355000	Selection hotspot	DAF (p=0.02)
chr5	51355001	51356000	Selection hotspot	DAF (p=4e-04)
chr5	51426001	51427000	Selection hotspot	DAF (p=0.0202)
chr5	51508001	51509000	Selection hotspot	DAF (p=0.0069)
chr5	51542001	51543000	Selection hotspot	DAF (p=0.0233)
chr5	51550001	51551000	Selection hotspot	DAF (p=0.0226)
chr5	51611001	51612000	Selection hotspot	DAF (p=0.0391)
chr5	51667001	51668000	Selection hotspot	DAF (p=0.0473)
chr5	51691001	51692000	Selection hotspot	DAF (p=0.0395)
chr1	9310001	9311000	Selection hotspot	DAF (p=0.0218)
chr5	51792001	51793000	Selection hotspot	DAF (p=0.0354)
chr5	51869001	51870000	Selection hotspot	DAF (p=0.0391)
chr5	51875001	51876000	Selection hotspot	DAF (p=0.0491)
chr5	51879001	51880000	Selection hotspot	DAF (p=0.0165)
chr5	51892001	51893000	Selection hotspot	DAF (p=0.0409)
chr5	51908001	51909000	Selection hotspot	DAF (p=0.0053)
chr1	90242001	90243000	Selection hotspot	DAF (p=0.011)
chr5	51956001	51957000	Selection hotspot	DAF (p=0.0075)
chr5	51972001	51973000	Selection hotspot	DAF (p=0.0202)
chr5	51974001	51975000	Selection hotspot	DAF (p=0.034)
chr5	52071001	52072000	Selection hotspot	DAF (p=0.0013)
chr5	52074001	52075000	Selection hotspot	DAF (p=0.0339)
chr5	52108001	52109000	Selection hotspot	DAF (p=0.0331)
chr5	52109001	52110000	Selection hotspot	DAF (p=0.0045)
chr5	52110001	52111000	Selection hotspot	DAF (p=0.0294)
chr5	52111001	52112000	Selection hotspot	DAF (p=0.0183)
chr5	52112001	52113000	Selection hotspot	DAF (p=0.0028)
chr5	52117001	52118000	Selection hotspot	DAF (p=0.0178)
chr5	52148001	52149000	Selection hotspot	DAF (p=0.0163)
chr5	52180001	52181000	Selection hotspot	DAF (p=0.0495)
chr5	52182001	52183000	Selection hotspot	DAF (p=0.0452)
chr5	52184001	52185000	Selection hotspot	DAF (p=0.0269)
chr5	52187001	52188000	Selection hotspot	DAF (p=0.035)
chr5	52207001	52208000	Selection hotspot	DAF (p=0.0063)
chr5	52227001	52228000	Selection hotspot	DAF (p=0.0262)
chr5	52249001	52250000	Selection hotspot	DAF (p=0.0176)
chr5	52277001	52278000	Selection hotspot	DAF (p=0.0399)
chr5	52280001	52281000	Selection hotspot	DAF (p=0.015)
chr5	52282001	52283000	Selection hotspot	DAF (p=0.0051)
chr5	52283001	52284000	Selection hotspot	DAF (p=0.0023)
chr5	52302001	52303000	Selection hotspot	DAF (p=0.0058)
chr5	52323001	52324000	Selection hotspot	DAF (p=0.0064)
chr5	52329001	52330000	Selection hotspot	DAF (p=0.0134)
chr5	52336001	52337000	Selection hotspot	DAF (p=0.0296)
chr5	52342001	52343000	Selection hotspot	DAF (p=0.0417)
chr5	52345001	52346000	Selection hotspot	DAF (p=0.0234)
chr5	52359001	52360000	Selection hotspot	DAF (p=0.0148)
chr5	52384001	52385000	Selection hotspot	DAF (p=0.0083)
chr5	52401001	52402000	Selection hotspot	DAF (p=0.0209)
chr5	52420001	52421000	Selection hotspot	DAF (p=0.0121)
chr5	52429001	52430000	Selection hotspot	DAF (p=0.012)
chr5	52438001	52439000	Selection hotspot	DAF (p=0.0286)
chr5	52445001	52446000	Selection hotspot	DAF (p=0.0239)
chr5	52451001	52452000	Selection hotspot	DAF (p=0.0345)
chr5	52462001	52463000	Selection hotspot	DAF (p=0.0164)
chr5	52467001	52468000	Selection hotspot	DAF (p=0.0171)
chr5	52493001	52494000	Selection hotspot	DAF (p=0.0108)
chr5	52495001	52496000	Selection hotspot	DAF (p=0.0166)
chr5	52499001	52500000	Selection hotspot	DAF (p=0.0079)
chr5	52564001	52565000	Selection hotspot	DAF (p=0.0365)
chr5	52637001	52638000	Selection hotspot	DAF (p=0.0331)
chr5	52681001	52682000	Selection hotspot	DAF (p=0.0275)
chr1	9319001	9320000	Selection hotspot	DAF (p=0.0107)
chr5	52688001	52689000	Selection hotspot	DAF (p=0.0124)
chr1	9320001	9321000	Selection hotspot	DAF (p=0.0044)
chr5	52819001	52820000	Selection hotspot	DAF (p=0.02)
chr1	90353001	90354000	Selection hotspot	DAF (p=0.0066)
chr5	53126001	53127000	Selection hotspot	DAF (p=0.0433)
chr5	53144001	53145000	Selection hotspot	DAF (p=0.0435)
chr1	1058001	1059000	Selection hotspot	DAF (p=0.0194)
chr1	9324001	9325000	Selection hotspot	DAF (p=0.026)
chr5	53201001	53202000	Selection hotspot	DAF (p=0.0226)
chr5	53282001	53283000	Selection hotspot	DAF (p=0.0325)
chr5	53287001	53288000	Selection hotspot	DAF (p=0.0113)
chr5	53290001	53291000	Selection hotspot	DAF (p=0.0088)
chr5	53300001	53301000	Selection hotspot	DAF (p=0.0097)
chr5	53301001	53302000	Selection hotspot	DAF (p=0.0071)
chr5	53302001	53303000	Selection hotspot	DAF (p=0.0296)
chr5	53306001	53307000	Selection hotspot	DAF (p=0.0216)
chr5	53310001	53311000	Selection hotspot	DAF (p=0.0337)
chr5	53363001	53364000	Selection hotspot	DAF (p=0.0292)
chr5	53378001	53379000	Selection hotspot	DAF (p=0.0252)
chr5	53405001	53406000	Selection hotspot	DAF (p=0.0197)
chr5	53426001	53427000	Selection hotspot	DAF (p=0.0256)
chr5	53428001	53429000	Selection hotspot	DAF (p=0.0127)
chr5	53430001	53431000	Selection hotspot	DAF (p=0.03)
chr5	53457001	53458000	Selection hotspot	DAF (p=0.0336)
chr5	53493001	53494000	Selection hotspot	DAF (p=0.0252)
chr5	53494001	53495000	Selection hotspot	DAF (p=0.0177)
chr5	53495001	53496000	Selection hotspot	DAF (p=0.003)
chr5	53502001	53503000	Selection hotspot	DAF (p=0.0318)
chr5	53522001	53523000	Selection hotspot	DAF (p=0.0024)
chr5	53569001	53570000	Selection hotspot	DAF (p=0.0078)
chr5	53589001	53590000	Selection hotspot	DAF (p=0.0408)
chr5	53593001	53594000	Selection hotspot	DAF (p=0.0325)
chr5	53643001	53644000	Selection hotspot	DAF (p=0.0255)
chr5	53656001	53657000	Selection hotspot	DAF (p=0.0315)
chr5	53659001	53660000	Selection hotspot	DAF (p=0.0117)
chr5	53665001	53666000	Selection hotspot	DAF (p=0.0237)
chr5	53672001	53673000	Selection hotspot	DAF (p=0.0288)
chr5	53687001	53688000	Selection hotspot	DAF (p=0.0355)
chr5	53706001	53707000	Selection hotspot	DAF (p=5e-04)
chr5	53714001	53715000	Selection hotspot	DAF (p=0.0283)
chr5	53721001	53722000	Selection hotspot	DAF (p=0.0322)
chr5	53750001	53751000	Selection hotspot	DAF (p=0.0372)
chr5	53751001	53752000	Selection hotspot	DAF (p=0.0253)
chr5	53757001	53758000	Selection hotspot	DAF (p=0.0174)
chr5	53759001	53760000	Selection hotspot	DAF (p=0.006)
chr5	53760001	53761000	Selection hotspot	DAF (p=0.0157)
chr5	53777001	53778000	Selection hotspot	DAF (p=0.0287)
chr5	53779001	53780000	Selection hotspot	DAF (p=0.0035)
chr5	53783001	53784000	Selection hotspot	DAF (p=0.0195)
chr5	53784001	53785000	Selection hotspot	DAF (p=0.019)
chr5	53786001	53787000	Selection hotspot	DAF (p=0.0338)
chr5	53798001	53799000	Selection hotspot	DAF (p=0.0224)
chr5	53810001	53811000	Selection hotspot	DAF (p=0.0298)
chr5	53852001	53853000	Selection hotspot	DAF (p=0.0046)
chr5	53853001	53854000	Selection hotspot	DAF (p=0.0168)
chr5	53870001	53871000	Selection hotspot	DAF (p=0.0326)
chr5	53874001	53875000	Selection hotspot	DAF (p=0.0171)
chr1	90443001	90444000	Selection hotspot	DAF (p=0.0103)
chr5	53976001	53977000	Selection hotspot	DAF (p=0.0037)
chr5	53981001	53982000	Selection hotspot	DAF (p=0.0095)
chr5	54022001	54023000	Selection hotspot	DAF (p=0.0367)
chr5	54031001	54032000	Selection hotspot	DAF (p=0.0088)
chr5	54036001	54037000	Selection hotspot	DAF (p=0.0292)
chr5	54059001	54060000	Selection hotspot	DAF (p=0.0347)
chr5	54079001	54080000	Selection hotspot	DAF (p=0.0172)
chr1	9333001	9334000	Selection hotspot	DAF (p=0.0291)
chr5	54083001	54084000	Selection hotspot	DAF (p=0.0371)
chr5	54101001	54102000	Selection hotspot	DAF (p=0.0265)
chr5	54145001	54146000	Selection hotspot	DAF (p=0.0191)
chr5	54157001	54158000	Selection hotspot	DAF (p=0.0241)
chr5	54184001	54185000	Selection hotspot	DAF (p=0.0347)
chr5	54243001	54244000	Selection hotspot	DAF (p=0.0421)
chr5	54246001	54247000	Selection hotspot	DAF (p=0.0186)
chr5	54249001	54250000	Selection hotspot	DAF (p=0.0025)
chr5	54253001	54254000	Selection hotspot	DAF (p=0.0485)
chr5	54258001	54259000	Selection hotspot	DAF (p=0.0389)
chr5	54268001	54269000	Selection hotspot	DAF (p=0.0111)
chr5	54310001	54311000	Selection hotspot	DAF (p=0.0298)
chr5	54340001	54341000	Selection hotspot	DAF (p=0.0264)
chr5	54341001	54342000	Selection hotspot	DAF (p=0.0175)
chr5	54352001	54353000	Selection hotspot	DAF (p=0.0266)
chr5	54371001	54372000	Selection hotspot	DAF (p=0.0134)
chr5	54393001	54394000	Selection hotspot	DAF (p=0.0128)
chr5	54444001	54445000	Selection hotspot	DAF (p=0.0328)
chr5	54490001	54491000	Selection hotspot	DAF (p=0.0177)
chr5	54501001	54502000	Selection hotspot	DAF (p=0.0459)
chr5	54508001	54509000	Selection hotspot	DAF (p=0.0031)
chr5	54510001	54511000	Selection hotspot	DAF (p=0.0091)
chr5	54513001	54514000	Selection hotspot	DAF (p=0.0149)
chr5	54559001	54560000	Selection hotspot	DAF (p=0.018)
chr5	54566001	54567000	Selection hotspot	DAF (p=0.0357)
chr5	54596001	54597000	Selection hotspot	DAF (p=0.0063)
chr5	54616001	54617000	Selection hotspot	DAF (p=0.0097)
chr1	90513001	90514000	Selection hotspot	DAF (p=0.0067)
chr5	54625001	54626000	Selection hotspot	DAF (p=0.042)
chr5	54635001	54636000	Selection hotspot	DAF (p=0.0211)
chr5	54675001	54676000	Selection hotspot	DAF (p=0.0205)
chr5	54693001	54694000	Selection hotspot	DAF (p=0.0303)
chr5	54731001	54732000	Selection hotspot	DAF (p=0.0235)
chr1	90524001	90525000	Selection hotspot	DAF (p=0.0381)
chr5	54777001	54778000	Selection hotspot	DAF (p=0.0019)
chr5	54855001	54856000	Selection hotspot	DAF (p=0.0131)
chr5	54898001	54899000	Selection hotspot	DAF (p=0.0394)
chr5	54902001	54903000	Selection hotspot	DAF (p=0.0148)
chr5	54904001	54905000	Selection hotspot	DAF (p=0.0165)
chr5	54913001	54914000	Selection hotspot	DAF (p=0.0178)
chr5	54916001	54917000	Selection hotspot	DAF (p=0.0056)
chr5	54925001	54926000	Selection hotspot	DAF (p=0.024)
chr5	54930001	54931000	Selection hotspot	DAF (p=0.0406)
chr5	54932001	54933000	Selection hotspot	DAF (p=0.0141)
chr5	54936001	54937000	Selection hotspot	DAF (p=0.0077)
chr5	54939001	54940000	Selection hotspot	DAF (p=0.0178)
chr5	54942001	54943000	Selection hotspot	DAF (p=0.0252)
chr5	54944001	54945000	Selection hotspot	DAF (p=0.0045)
chr5	54947001	54948000	Selection hotspot	DAF (p=0.0211)
chr5	54955001	54956000	Selection hotspot	DAF (p=0.0011)
chr5	54956001	54957000	Selection hotspot	DAF (p=0.0242)
chr5	54957001	54958000	Selection hotspot	DAF (p=0.0372)
chr5	54963001	54964000	Selection hotspot	DAF (p=0.0206)
chr5	54964001	54965000	Selection hotspot	DAF (p=0.0236)
chr5	54965001	54966000	Selection hotspot	DAF (p=0.035)
chr5	54967001	54968000	Selection hotspot	DAF (p=0.0089)
chr5	54969001	54970000	Selection hotspot	DAF (p=0.0149)
chr5	54971001	54972000	Selection hotspot	DAF (p=0.0434)
chr5	54977001	54978000	Selection hotspot	DAF (p=0.0277)
chr5	54978001	54979000	Selection hotspot	DAF (p=0.0062)
chr5	54980001	54981000	Selection hotspot	DAF (p=0.0491)
chr5	54982001	54983000	Selection hotspot	DAF (p=0.0179)
chr5	54984001	54985000	Selection hotspot	DAF (p=0.0204)
chr5	54991001	54992000	Selection hotspot	DAF (p=0.0307)
chr5	54993001	54994000	Selection hotspot	DAF (p=0.0061)
chr5	54994001	54995000	Selection hotspot	DAF (p=0.015)
chr5	55001001	55002000	Selection hotspot	DAF (p=0.0215)
chr5	55006001	55007000	Selection hotspot	DAF (p=0.0344)
chr5	55009001	55010000	Selection hotspot	DAF (p=0.0102)
chr5	55015001	55016000	Selection hotspot	DAF (p=0.0153)
chr5	55016001	55017000	Selection hotspot	DAF (p=0.0164)
chr5	55022001	55023000	Selection hotspot	DAF (p=0.0141)
chr5	55041001	55042000	Selection hotspot	DAF (p=0.0394)
chr5	55055001	55056000	Selection hotspot	DAF (p=0.0221)
chr5	55056001	55057000	Selection hotspot	DAF (p=0.012)
chr5	55100001	55101000	Selection hotspot	DAF (p=0.0051)
chr1	90563001	90564000	Selection hotspot	DAF (p=0.019)
chr5	55187001	55188000	Selection hotspot	DAF (p=0.0267)
chr1	90571001	90572000	Selection hotspot	DAF (p=0.03)
chr5	55219001	55220000	Selection hotspot	DAF (p=0.0474)
chr1	90574001	90575000	Selection hotspot	DAF (p=0.0181)
chr1	90575001	90576000	Selection hotspot	DAF (p=0.0035)
chr1	90576001	90577000	Selection hotspot	DAF (p=0.0169)
chr5	55270001	55271000	Selection hotspot	DAF (p=0.0257)
chr1	90579001	90580000	Selection hotspot	DAF (p=0.024)
chr5	55296001	55297000	Selection hotspot	DAF (p=0.0397)
chr5	55300001	55301000	Selection hotspot	DAF (p=0.0361)
chr5	55338001	55339000	Selection hotspot	DAF (p=0.0237)
chr1	90586001	90587000	Selection hotspot	DAF (p=0.044)
chr5	55372001	55373000	Selection hotspot	DAF (p=0.0348)
chr5	55388001	55389000	Selection hotspot	DAF (p=0.041)
chr5	55397001	55398000	Selection hotspot	DAF (p=0.034)
chr5	55429001	55430000	Selection hotspot	DAF (p=0.0379)
chr5	55478001	55479000	Selection hotspot	DAF (p=0.0144)
chr5	55523001	55524000	Selection hotspot	DAF (p=0.0149)
chr5	55561001	55562000	Selection hotspot	DAF (p=0.0385)
chr5	55570001	55571000	Selection hotspot	DAF (p=0.0311)
chr5	55577001	55578000	Selection hotspot	DAF (p=0.0311)
chr5	55609001	55610000	Selection hotspot	DAF (p=0.0298)
chr5	55653001	55654000	Selection hotspot	DAF (p=0.0136)
chr5	55671001	55672000	Selection hotspot	DAF (p=0.028)
chr5	55675001	55676000	Selection hotspot	DAF (p=0.0339)
chr1	9349001	9350000	Selection hotspot	DAF (p=0.0186)
chr5	55684001	55685000	Selection hotspot	DAF (p=0.0344)
chr5	55690001	55691000	Selection hotspot	DAF (p=0.0305)
chr5	55700001	55701000	Selection hotspot	DAF (p=0.0011)
chr5	55712001	55713000	Selection hotspot	DAF (p=0.005)
chr5	55738001	55739000	Selection hotspot	DAF (p=0.0335)
chr5	55766001	55767000	Selection hotspot	DAF (p=0.0016)
chr5	55768001	55769000	Selection hotspot	DAF (p=0.0323)
chr5	55771001	55772000	Selection hotspot	DAF (p=0.0355)
chr5	55780001	55781000	Selection hotspot	DAF (p=0.0163)
chr5	55781001	55782000	Selection hotspot	DAF (p=0.0332)
chr5	55782001	55783000	Selection hotspot	DAF (p=0.0265)
chr5	55783001	55784000	Selection hotspot	DAF (p=0.0428)
chr5	55797001	55798000	Selection hotspot	DAF (p=0.0354)
chr5	55800001	55801000	Selection hotspot	DAF (p=0.0194)
chr1	90632001	90633000	Selection hotspot	DAF (p=0.05)
chr5	55843001	55844000	Selection hotspot	DAF (p=0.0434)
chr5	55848001	55849000	Selection hotspot	DAF (p=0.0044)
chr5	55869001	55870000	Selection hotspot	DAF (p=0.0167)
chr5	55889001	55890000	Selection hotspot	DAF (p=0.0012)
chr5	55893001	55894000	Selection hotspot	DAF (p=0.0268)
chr5	55894001	55895000	Selection hotspot	DAF (p=0.0296)
chr5	55895001	55896000	Selection hotspot	DAF (p=0.0143)
chr5	55896001	55897000	Selection hotspot	DAF (p=0.0303)
chr5	55900001	55901000	Selection hotspot	DAF (p=0.0295)
chr5	55918001	55919000	Selection hotspot	DAF (p=0.0171)
chr1	90644001	90645000	Selection hotspot	DAF (p=0.0305)
chr1	90645001	90646000	Selection hotspot	DAF (p=0.0165)
chr5	55975001	55976000	Selection hotspot	DAF (p=0.0235)
chr5	55987001	55988000	Selection hotspot	DAF (p=0.0348)
chr5	55988001	55989000	Selection hotspot	DAF (p=0.0283)
chr5	56044001	56045000	Selection hotspot	DAF (p=0.0149)
chr1	1061001	1062000	Selection hotspot	DAF (p=0.0323)
chr5	56188001	56189000	Selection hotspot	DAF (p=0.0322)
chr5	56233001	56234000	Selection hotspot	DAF (p=0.026)
chr1	9355001	9356000	Selection hotspot	DAF (p=0.0256)
chr5	56306001	56307000	Selection hotspot	DAF (p=0.0152)
chr5	56343001	56344000	Selection hotspot	DAF (p=0.0089)
chr5	56345001	56346000	Selection hotspot	DAF (p=0.022)
chr5	56545001	56546000	Selection hotspot	DAF (p=0.0301)
chr1	9358001	9359000	Selection hotspot	DAF (p=0.0084)
chr5	56678001	56679000	Selection hotspot	DAF (p=0.004)
chr5	56680001	56681000	Selection hotspot	DAF (p=0.0462)
chr5	56710001	56711000	Selection hotspot	DAF (p=0.0148)
chr5	56774001	56775000	Selection hotspot	DAF (p=0.0017)
chr5	56775001	56776000	Selection hotspot	DAF (p=0.0045)
chr5	56778001	56779000	Selection hotspot	DAF (p=0.0052)
chr5	56785001	56786000	Selection hotspot	DAF (p=0.0261)
chr5	56787001	56788000	Selection hotspot	DAF (p=0.0236)
chr5	56809001	56810000	Selection hotspot	DAF (p=0.0268)
chr5	56811001	56812000	Selection hotspot	DAF (p=0.0138)
chr5	56812001	56813000	Selection hotspot	DAF (p=0.0412)
chr5	56814001	56815000	Selection hotspot	DAF (p=0.0105)
chr5	56815001	56816000	Selection hotspot	DAF (p=0.0182)
chr5	56816001	56817000	Selection hotspot	DAF (p=0.0254)
chr5	56818001	56819000	Selection hotspot	DAF (p=0.047)
chr5	56819001	56820000	Selection hotspot	DAF (p=0.0486)
chr5	56889001	56890000	Selection hotspot	DAF (p=0.0035)
chr5	57000001	57001000	Selection hotspot	DAF (p=0.0057)
chr1	90754001	90755000	Selection hotspot	DAF (p=0.0409)
chr5	57044001	57045000	Selection hotspot	DAF (p=0.0247)
chr5	57051001	57052000	Selection hotspot	DAF (p=0.0395)
chr1	90759001	90760000	Selection hotspot	DAF (p=0.0397)
chr5	57165001	57166000	Selection hotspot	DAF (p=0.0378)
chr5	57266001	57267000	Selection hotspot	DAF (p=0.013)
chr5	57283001	57284000	Selection hotspot	DAF (p=0.0378)
chr5	57288001	57289000	Selection hotspot	DAF (p=0.0293)
chr5	57299001	57300000	Selection hotspot	DAF (p=0.0324)
chr5	57301001	57302000	Selection hotspot	DAF (p=0.0058)
chr5	57333001	57334000	Selection hotspot	DAF (p=0.015)
chr5	57343001	57344000	Selection hotspot	DAF (p=0.0407)
chr5	57373001	57374000	Selection hotspot	DAF (p=0.0101)
chr1	90789001	90790000	Selection hotspot	DAF (p=0.008)
chr5	57385001	57386000	Selection hotspot	DAF (p=6e-04)
chr5	57387001	57388000	Selection hotspot	DAF (p=0.0385)
chr5	57406001	57407000	Selection hotspot	DAF (p=0.0162)
chr5	57408001	57409000	Selection hotspot	DAF (p=0.0071)
chr5	57409001	57410000	Selection hotspot	DAF (p=0.0282)
chr1	90796001	90797000	Selection hotspot	DAF (p=0.0264)
chr5	57468001	57469000	Selection hotspot	DAF (p=0.0342)
chr5	57508001	57509000	Selection hotspot	DAF (p=0.014)
chr5	57517001	57518000	Selection hotspot	DAF (p=0.0054)
chr5	57524001	57525000	Selection hotspot	DAF (p=0.0299)
chr5	57588001	57589000	Selection hotspot	DAF (p=0.0296)
chr5	57606001	57607000	Selection hotspot	DAF (p=0.0213)
chr5	57617001	57618000	Selection hotspot	DAF (p=0.036)
chr5	57646001	57647000	Selection hotspot	DAF (p=0.023)
chr1	90816001	90817000	Selection hotspot	DAF (p=0.0175)
chr5	57718001	57719000	Selection hotspot	DAF (p=0.0323)
chr1	90823001	90824000	Selection hotspot	DAF (p=0.0331)
chr5	57737001	57738000	Selection hotspot	DAF (p=0.0396)
chr5	57759001	57760000	Selection hotspot	DAF (p=0.0412)
chr5	57769001	57770000	Selection hotspot	DAF (p=0.0159)
chr5	57782001	57783000	Selection hotspot	DAF (p=0.0287)
chr5	57784001	57785000	Selection hotspot	DAF (p=0.0168)
chr5	57801001	57802000	Selection hotspot	DAF (p=0.0224)
chr5	57803001	57804000	Selection hotspot	DAF (p=0.0015)
chr5	57815001	57816000	Selection hotspot	DAF (p=0.0029)
chr5	57817001	57818000	Selection hotspot	DAF (p=0.0264)
chr5	57821001	57822000	Selection hotspot	DAF (p=0.0155)
chr5	57823001	57824000	Selection hotspot	DAF (p=0.0309)
chr5	57842001	57843000	Selection hotspot	DAF (p=0.0335)
chr5	57843001	57844000	Selection hotspot	DAF (p=0.0414)
chr5	57893001	57894000	Selection hotspot	DAF (p=0.0066)
chr5	57959001	57960000	Selection hotspot	DAF (p=0.0083)
chr5	58056001	58057000	Selection hotspot	DAF (p=0.0149)
chr5	58098001	58099000	Selection hotspot	DAF (p=0.038)
chr5	58123001	58124000	Selection hotspot	DAF (p=0.0385)
chr5	58185001	58186000	Selection hotspot	DAF (p=0.0311)
chr5	58200001	58201000	Selection hotspot	DAF (p=0.0088)
chr5	58243001	58244000	Selection hotspot	DAF (p=0.0109)
chr5	58258001	58259000	Selection hotspot	DAF (p=0.0085)
chr5	58272001	58273000	Selection hotspot	DAF (p=0.0107)
chr5	58286001	58287000	Selection hotspot	DAF (p=0.0314)
chr5	58301001	58302000	Selection hotspot	DAF (p=0.021)
chr5	58305001	58306000	Selection hotspot	DAF (p=0.0037)
chr5	58311001	58312000	Selection hotspot	DAF (p=0.0427)
chr5	58312001	58313000	Selection hotspot	DAF (p=0.0116)
chr5	58313001	58314000	Selection hotspot	DAF (p=0.0094)
chr5	58333001	58334000	Selection hotspot	DAF (p=0.0412)
chr5	58342001	58343000	Selection hotspot	DAF (p=0.0157)
chr5	58368001	58369000	Selection hotspot	DAF (p=0.0362)
chr5	58436001	58437000	Selection hotspot	DAF (p=0.0055)
chr5	58437001	58438000	Selection hotspot	DAF (p=0.0031)
chr5	58460001	58461000	Selection hotspot	DAF (p=0.0182)
chr5	58468001	58469000	Selection hotspot	DAF (p=0.0241)
chr5	58525001	58526000	Selection hotspot	DAF (p=0.0297)
chr5	58585001	58586000	Selection hotspot	DAF (p=0.0367)
chr5	58603001	58604000	Selection hotspot	DAF (p=0.0071)
chr5	58675001	58676000	Selection hotspot	DAF (p=0.0047)
chr5	58679001	58680000	Selection hotspot	DAF (p=0.0056)
chr5	58681001	58682000	Selection hotspot	DAF (p=0.0124)
chr5	58685001	58686000	Selection hotspot	DAF (p=0.037)
chr5	58691001	58692000	Selection hotspot	DAF (p=0.006)
chr5	58696001	58697000	Selection hotspot	DAF (p=0.0441)
chr5	58698001	58699000	Selection hotspot	DAF (p=0.0097)
chr5	58701001	58702000	Selection hotspot	DAF (p=0.0156)
chr5	58710001	58711000	Selection hotspot	DAF (p=0.0199)
chr1	90925001	90926000	Selection hotspot	DAF (p=0.0347)
chr5	58755001	58756000	Selection hotspot	DAF (p=0.0151)
chr5	58845001	58846000	Selection hotspot	DAF (p=0.0253)
chr5	58854001	58855000	Selection hotspot	DAF (p=0.0237)
chr5	58862001	58863000	Selection hotspot	DAF (p=0.0057)
chr5	58908001	58909000	Selection hotspot	DAF (p=0.0425)
chr5	58933001	58934000	Selection hotspot	DAF (p=0.0031)
chr5	59018001	59019000	Selection hotspot	DAF (p=0.0151)
chr5	59092001	59093000	Selection hotspot	DAF (p=0.0057)
chr5	59155001	59156000	Selection hotspot	DAF (p=0.0292)
chr5	59270001	59271000	Selection hotspot	DAF (p=0.023)
chr5	59303001	59304000	Selection hotspot	DAF (p=0.0087)
chr5	59326001	59327000	Selection hotspot	DAF (p=0.0157)
chr5	59383001	59384000	Selection hotspot	DAF (p=0.0341)
chr5	59453001	59454000	Selection hotspot	DAF (p=0.0488)
chr1	9387001	9388000	Selection hotspot	DAF (p=0.0239)
chr5	59524001	59525000	Selection hotspot	DAF (p=0.0105)
chr5	59587001	59588000	Selection hotspot	DAF (p=0.0281)
chr5	59604001	59605000	Selection hotspot	DAF (p=0.0159)
chr5	59614001	59615000	Selection hotspot	DAF (p=0.0366)
chr5	59621001	59622000	Selection hotspot	DAF (p=0.0114)
chr5	59638001	59639000	Selection hotspot	DAF (p=0.0056)
chr5	59644001	59645000	Selection hotspot	DAF (p=0.0349)
chr1	91022001	91023000	Selection hotspot	DAF (p=0.0319)
chr1	9390001	9391000	Selection hotspot	DAF (p=0.0074)
chr5	59819001	59820000	Selection hotspot	DAF (p=0.0253)
chr5	59837001	59838000	Selection hotspot	DAF (p=0.0061)
chr5	59915001	59916000	Selection hotspot	DAF (p=0.0303)
chr5	59963001	59964000	Selection hotspot	DAF (p=0.0264)
chr5	60009001	60010000	Selection hotspot	DAF (p=0.0113)
chr5	60063001	60064000	Selection hotspot	DAF (p=0.0199)
chr5	60073001	60074000	Selection hotspot	DAF (p=0.0238)
chr5	60109001	60110000	Selection hotspot	DAF (p=0.0347)
chr5	60135001	60136000	Selection hotspot	DAF (p=0.0305)
chr5	60143001	60144000	Selection hotspot	DAF (p=0.0016)
chr5	60159001	60160000	Selection hotspot	DAF (p=0.0465)
chr5	60270001	60271000	Selection hotspot	DAF (p=0.0352)
chr5	60279001	60280000	Selection hotspot	DAF (p=0.0363)
chr5	60287001	60288000	Selection hotspot	DAF (p=0.0418)
chr5	60303001	60304000	Selection hotspot	DAF (p=0.0485)
chr5	60429001	60430000	Selection hotspot	DAF (p=0.0089)
chr5	60554001	60555000	Selection hotspot	DAF (p=0.0316)
chr5	60556001	60557000	Selection hotspot	DAF (p=0.0153)
chr5	60562001	60563000	Selection hotspot	DAF (p=0.03)
chr1	91108001	91109000	Selection hotspot	DAF (p=0.0155)
chr5	60578001	60579000	Selection hotspot	DAF (p=0.0082)
chr1	91109001	91110000	Selection hotspot	DAF (p=0.0375)
chr5	60789001	60790000	Selection hotspot	DAF (p=0.0417)
chr5	60897001	60898000	Selection hotspot	DAF (p=0.0447)
chr5	60901001	60902000	Selection hotspot	DAF (p=0.028)
chr1	91145001	91146000	Selection hotspot	DAF (p=0.0334)
chr5	61006001	61007000	Selection hotspot	DAF (p=0.0406)
chr5	61011001	61012000	Selection hotspot	DAF (p=0.0404)
chr5	61027001	61028000	Selection hotspot	DAF (p=0.0352)
chr5	61055001	61056000	Selection hotspot	DAF (p=0.0247)
chr5	61189001	61190000	Selection hotspot	DAF (p=0.0052)
chr5	61203001	61204000	Selection hotspot	DAF (p=0.0135)
chr5	61205001	61206000	Selection hotspot	DAF (p=0.0126)
chr5	61253001	61254000	Selection hotspot	DAF (p=0.0047)
chr5	61286001	61287000	Selection hotspot	DAF (p=0.0094)
chr5	61384001	61385000	Selection hotspot	DAF (p=0.0318)
chr5	61386001	61387000	Selection hotspot	DAF (p=0.0262)
chr5	61542001	61543000	Selection hotspot	DAF (p=0.0131)
chr5	61558001	61559000	Selection hotspot	DAF (p=0.0179)
chr5	61560001	61561000	Selection hotspot	DAF (p=0.0326)
chr5	61657001	61658000	Selection hotspot	DAF (p=0.0128)
chr5	61782001	61783000	Selection hotspot	DAF (p=0.0419)
chr1	91251001	91252000	Selection hotspot	DAF (p=4e-04)
chr5	62045001	62046000	Selection hotspot	DAF (p=0.0313)
chr5	62050001	62051000	Selection hotspot	DAF (p=0.0116)
chr1	91256001	91257000	Selection hotspot	DAF (p=0.0047)
chr5	62056001	62057000	Selection hotspot	DAF (p=0.0091)
chr1	91260001	91261000	Selection hotspot	DAF (p=0.0247)
chr1	91263001	91264000	Selection hotspot	DAF (p=0.0197)
chr1	91273001	91274000	Selection hotspot	DAF (p=0.014)
chr5	62269001	62270000	Selection hotspot	DAF (p=0.0035)
chr5	62275001	62276000	Selection hotspot	DAF (p=0.0334)
chr5	62286001	62287000	Selection hotspot	DAF (p=0.0186)
chr1	91283001	91284000	Selection hotspot	DAF (p=0.0272)
chr1	91286001	91287000	Selection hotspot	DAF (p=0.0037)
chr5	62379001	62380000	Selection hotspot	DAF (p=0.0428)
chr1	91291001	91292000	Selection hotspot	DAF (p=0.0161)
chr5	62418001	62419000	Selection hotspot	DAF (p=0.0422)
chr5	62463001	62464000	Selection hotspot	DAF (p=0.0237)
chr5	62485001	62486000	Selection hotspot	DAF (p=0.0304)
chr5	62487001	62488000	Selection hotspot	DAF (p=0.0361)
chr5	62522001	62523000	Selection hotspot	DAF (p=0.0255)
chr5	62567001	62568000	Selection hotspot	DAF (p=0.0293)
chr5	62570001	62571000	Selection hotspot	DAF (p=0.0498)
chr5	62573001	62574000	Selection hotspot	DAF (p=0.0377)
chr5	62574001	62575000	Selection hotspot	DAF (p=0.0306)
chr5	62575001	62576000	Selection hotspot	DAF (p=0.0112)
chr5	62577001	62578000	Selection hotspot	DAF (p=0.0205)
chr5	62589001	62590000	Selection hotspot	DAF (p=0.0115)
chr5	62599001	62600000	Selection hotspot	DAF (p=0.0043)
chr5	62616001	62617000	Selection hotspot	DAF (p=0.0088)
chr1	91313001	91314000	Selection hotspot	DAF (p=0.0173)
chr5	62625001	62626000	Selection hotspot	DAF (p=0.0387)
chr5	62633001	62634000	Selection hotspot	DAF (p=0.0177)
chr5	62701001	62702000	Selection hotspot	DAF (p=0.045)
chr5	62746001	62747000	Selection hotspot	DAF (p=0.015)
chr5	62761001	62762000	Selection hotspot	DAF (p=0.008)
chr5	62762001	62763000	Selection hotspot	DAF (p=0.004)
chr5	62766001	62767000	Selection hotspot	DAF (p=0.0268)
chr5	62776001	62777000	Selection hotspot	DAF (p=0.0255)
chr5	62840001	62841000	Selection hotspot	DAF (p=0.025)
chr5	62843001	62844000	Selection hotspot	DAF (p=0.036)
chr5	62879001	62880000	Selection hotspot	DAF (p=0.0398)
chr5	62976001	62977000	Selection hotspot	DAF (p=0.0497)
chr5	62999001	63000000	Selection hotspot	DAF (p=0.0086)
chr5	63066001	63067000	Selection hotspot	DAF (p=0.006)
chr1	91367001	91368000	Selection hotspot	DAF (p=0.0106)
chr1	91415001	91416000	Selection hotspot	DAF (p=0.0214)
chr5	63707001	63708000	Selection hotspot	DAF (p=0.0356)
chr5	63716001	63717000	Selection hotspot	DAF (p=0.0411)
chr5	63813001	63814000	Selection hotspot	DAF (p=0.0481)
chr5	63847001	63848000	Selection hotspot	DAF (p=0.0246)
chr5	63880001	63881000	Selection hotspot	DAF (p=0.0276)
chr5	63883001	63884000	Selection hotspot	DAF (p=0.0198)
chr5	64009001	64010000	Selection hotspot	DAF (p=0.0097)
chr5	64018001	64019000	Selection hotspot	DAF (p=0.0392)
chr5	64020001	64021000	Selection hotspot	DAF (p=0.0234)
chr5	64022001	64023000	Selection hotspot	DAF (p=0.0406)
chr5	64076001	64077000	Selection hotspot	DAF (p=0.023)
chr5	64159001	64160000	Selection hotspot	DAF (p=0.0292)
chr5	64172001	64173000	Selection hotspot	DAF (p=0.0401)
chr1	1069001	1070000	Selection hotspot	DAF (p=0.0179)
chr5	64210001	64211000	Selection hotspot	DAF (p=0.0065)
chr5	64213001	64214000	Selection hotspot	DAF (p=0.021)
chr5	64228001	64229000	Selection hotspot	DAF (p=0.0221)
chr1	91478001	91479000	Selection hotspot	DAF (p=0.022)
chr5	64282001	64283000	Selection hotspot	DAF (p=0.0145)
chr5	64299001	64300000	Selection hotspot	DAF (p=0.0281)
chr1	91482001	91483000	Selection hotspot	DAF (p=0.0179)
chr5	64373001	64374000	Selection hotspot	DAF (p=0.0261)
chr5	64375001	64376000	Selection hotspot	DAF (p=0.0282)
chr5	64391001	64392000	Selection hotspot	DAF (p=0.0096)
chr5	64407001	64408000	Selection hotspot	DAF (p=0.0407)
chr5	64551001	64552000	Selection hotspot	DAF (p=0.0047)
chr5	64555001	64556000	Selection hotspot	DAF (p=0.0236)
chr5	64571001	64572000	Selection hotspot	DAF (p=0.0236)
chr5	64636001	64637000	Selection hotspot	DAF (p=0.0254)
chr5	64692001	64693000	Selection hotspot	DAF (p=0.0265)
chr5	64787001	64788000	Selection hotspot	DAF (p=0.0259)
chr1	91535001	91536000	Selection hotspot	DAF (p=0.0049)
chr5	64971001	64972000	Selection hotspot	DAF (p=0.0329)
chr5	64976001	64977000	Selection hotspot	DAF (p=0.016)
chr5	64977001	64978000	Selection hotspot	DAF (p=0.0262)
chr5	65005001	65006000	Selection hotspot	DAF (p=0.0385)
chr5	65065001	65066000	Selection hotspot	DAF (p=0.0117)
chr5	65130001	65131000	Selection hotspot	DAF (p=0.0139)
chr5	65145001	65146000	Selection hotspot	DAF (p=0.0116)
chr5	65146001	65147000	Selection hotspot	DAF (p=0.0433)
chr5	65218001	65219000	Selection hotspot	DAF (p=0.0344)
chr5	65241001	65242000	Selection hotspot	DAF (p=0.028)
chr5	65273001	65274000	Selection hotspot	DAF (p=0.023)
chr5	65287001	65288000	Selection hotspot	DAF (p=0.0432)
chr5	65294001	65295000	Selection hotspot	DAF (p=0.0142)
chr5	65331001	65332000	Selection hotspot	DAF (p=0.0179)
chr5	65354001	65355000	Selection hotspot	DAF (p=0.0327)
chr5	65356001	65357000	Selection hotspot	DAF (p=0.0234)
chr5	65373001	65374000	Selection hotspot	DAF (p=0.032)
chr5	65396001	65397000	Selection hotspot	DAF (p=0.0118)
chr5	65406001	65407000	Selection hotspot	DAF (p=0.0207)
chr5	65412001	65413000	Selection hotspot	DAF (p=0.0326)
chr5	65429001	65430000	Selection hotspot	DAF (p=0.0354)
chr5	65485001	65486000	Selection hotspot	DAF (p=0.0209)
chr5	65582001	65583000	Selection hotspot	DAF (p=0.0149)
chr1	91612001	91613000	Selection hotspot	DAF (p=0.0134)
chr5	65659001	65660000	Selection hotspot	DAF (p=0.0179)
chr5	65660001	65661000	Selection hotspot	DAF (p=0.0238)
chr5	65661001	65662000	Selection hotspot	DAF (p=0.0272)
chr5	65664001	65665000	Selection hotspot	DAF (p=0.0281)
chr5	65665001	65666000	Selection hotspot	DAF (p=0.0284)
chr5	65668001	65669000	Selection hotspot	DAF (p=0.0207)
chr5	65670001	65671000	Selection hotspot	DAF (p=0.028)
chr1	91618001	91619000	Selection hotspot	DAF (p=0.0102)
chr1	9449001	9450000	Selection hotspot	DAF (p=0.0284)
chr5	65687001	65688000	Selection hotspot	DAF (p=0.0137)
chr5	65688001	65689000	Selection hotspot	DAF (p=0.0295)
chr5	65691001	65692000	Selection hotspot	DAF (p=0.0319)
chr5	65699001	65700000	Selection hotspot	DAF (p=0.0327)
chr5	65708001	65709000	Selection hotspot	DAF (p=0.0035)
chr5	65721001	65722000	Selection hotspot	DAF (p=0.0036)
chr5	65787001	65788000	Selection hotspot	DAF (p=0.0083)
chr5	65801001	65802000	Selection hotspot	DAF (p=0.0145)
chr5	65817001	65818000	Selection hotspot	DAF (p=0.0051)
chr5	65821001	65822000	Selection hotspot	DAF (p=0.0137)
chr5	65822001	65823000	Selection hotspot	DAF (p=0.0262)
chr1	91634001	91635000	Selection hotspot	DAF (p=0.0064)
chr5	65834001	65835000	Selection hotspot	DAF (p=0.0079)
chr1	91635001	91636000	Selection hotspot	DAF (p=0.0116)
chr5	65858001	65859000	Selection hotspot	DAF (p=0.0301)
chr5	65875001	65876000	Selection hotspot	DAF (p=0.041)
chr1	9451001	9452000	Selection hotspot	DAF (p=0.0257)
chr5	65888001	65889000	Selection hotspot	DAF (p=0.0223)
chr1	91644001	91645000	Selection hotspot	DAF (p=0.0176)
chr1	91645001	91646000	Selection hotspot	DAF (p=0.0226)
chr5	65986001	65987000	Selection hotspot	DAF (p=0.0211)
chr5	66017001	66018000	Selection hotspot	DAF (p=0.0321)
chr5	66030001	66031000	Selection hotspot	DAF (p=0.0409)
chr5	66032001	66033000	Selection hotspot	DAF (p=0.0347)
chr1	91655001	91656000	Selection hotspot	DAF (p=0.0405)
chr5	66061001	66062000	Selection hotspot	DAF (p=0.0321)
chr5	66161001	66162000	Selection hotspot	DAF (p=0.012)
chr5	66162001	66163000	Selection hotspot	DAF (p=0.0431)
chr5	66175001	66176000	Selection hotspot	DAF (p=0.0118)
chr5	66180001	66181000	Selection hotspot	DAF (p=0.0229)
chr5	66198001	66199000	Selection hotspot	DAF (p=0.0213)
chr5	66201001	66202000	Selection hotspot	DAF (p=0.0112)
chr5	66203001	66204000	Selection hotspot	DAF (p=0.0274)
chr5	66206001	66207000	Selection hotspot	DAF (p=0.0153)
chr5	66213001	66214000	Selection hotspot	DAF (p=0.0088)
chr5	66222001	66223000	Selection hotspot	DAF (p=0.0389)
chr5	66251001	66252000	Selection hotspot	DAF (p=0.0246)
chr5	66283001	66284000	Selection hotspot	DAF (p=0.0227)
chr5	66295001	66296000	Selection hotspot	DAF (p=0.0047)
chr5	66419001	66420000	Selection hotspot	DAF (p=0.047)
chr5	66459001	66460000	Selection hotspot	DAF (p=0.0094)
chr5	66460001	66461000	Selection hotspot	DAF (p=0.0137)
chr5	66469001	66470000	Selection hotspot	DAF (p=0.0398)
chr5	66473001	66474000	Selection hotspot	DAF (p=0.0412)
chr1	9457001	9458000	Selection hotspot	DAF (p=0.009)
chr5	66483001	66484000	Selection hotspot	DAF (p=0.0383)
chr5	66522001	66523000	Selection hotspot	DAF (p=0.0343)
chr5	66591001	66592000	Selection hotspot	DAF (p=0.0384)
chr5	66596001	66597000	Selection hotspot	DAF (p=0.0213)
chr5	66610001	66611000	Selection hotspot	DAF (p=0.0104)
chr5	66673001	66674000	Selection hotspot	DAF (p=0.0177)
chr5	66680001	66681000	Selection hotspot	DAF (p=0.0353)
chr5	66718001	66719000	Selection hotspot	DAF (p=0.0161)
chr5	66724001	66725000	Selection hotspot	DAF (p=0.0295)
chr5	66727001	66728000	Selection hotspot	DAF (p=0.039)
chr5	66748001	66749000	Selection hotspot	DAF (p=0.0097)
chr5	66767001	66768000	Selection hotspot	DAF (p=0.0056)
chr5	66794001	66795000	Selection hotspot	DAF (p=0.0025)
chr5	66832001	66833000	Selection hotspot	DAF (p=0.0263)
chr5	66836001	66837000	Selection hotspot	DAF (p=0.0257)
chr5	66840001	66841000	Selection hotspot	DAF (p=0.0066)
chr5	66849001	66850000	Selection hotspot	DAF (p=0.0287)
chr5	66959001	66960000	Selection hotspot	DAF (p=0.0131)
chr5	67004001	67005000	Selection hotspot	DAF (p=0.0499)
chr5	67005001	67006000	Selection hotspot	DAF (p=0.0104)
chr5	67037001	67038000	Selection hotspot	DAF (p=0.0259)
chr5	67055001	67056000	Selection hotspot	DAF (p=0.0351)
chr5	67079001	67080000	Selection hotspot	DAF (p=0.0357)
chr5	67084001	67085000	Selection hotspot	DAF (p=0.0488)
chr5	67102001	67103000	Selection hotspot	DAF (p=0.0058)
chr5	67104001	67105000	Selection hotspot	DAF (p=0.0209)
chr5	67105001	67106000	Selection hotspot	DAF (p=0.037)
chr5	67107001	67108000	Selection hotspot	DAF (p=0.0212)
chr5	67142001	67143000	Selection hotspot	DAF (p=0.0355)
chr5	67144001	67145000	Selection hotspot	DAF (p=0.022)
chr5	67159001	67160000	Selection hotspot	DAF (p=0.0486)
chr1	91767001	91768000	Selection hotspot	DAF (p=0.0362)
chr5	67301001	67302000	Selection hotspot	DAF (p=0.0108)
chr5	67307001	67308000	Selection hotspot	DAF (p=0.0197)
chr5	67308001	67309000	Selection hotspot	DAF (p=0.0254)
chr5	67336001	67337000	Selection hotspot	DAF (p=0.0323)
chr5	67343001	67344000	Selection hotspot	DAF (p=0.0334)
chr5	67376001	67377000	Selection hotspot	DAF (p=0.0351)
chr5	67412001	67413000	Selection hotspot	DAF (p=0.032)
chr5	67430001	67431000	Selection hotspot	DAF (p=0.0465)
chr5	67432001	67433000	Selection hotspot	DAF (p=0.036)
chr5	67449001	67450000	Selection hotspot	DAF (p=0.0287)
chr5	67450001	67451000	Selection hotspot	DAF (p=0.0094)
chr5	67452001	67453000	Selection hotspot	DAF (p=0.0159)
chr5	67457001	67458000	Selection hotspot	DAF (p=0.0031)
chr5	67469001	67470000	Selection hotspot	DAF (p=0.0254)
chr5	67540001	67541000	Selection hotspot	DAF (p=0.0286)
chr5	67570001	67571000	Selection hotspot	DAF (p=0.0316)
chr5	67620001	67621000	Selection hotspot	DAF (p=0.0382)
chr5	67784001	67785000	Selection hotspot	DAF (p=0.0384)
chr1	91834001	91835000	Selection hotspot	DAF (p=0.0218)
chr1	91836001	91837000	Selection hotspot	DAF (p=0.009)
chr5	67873001	67874000	Selection hotspot	DAF (p=0.0237)
chr5	67977001	67978000	Selection hotspot	DAF (p=0.0224)
chr5	67980001	67981000	Selection hotspot	DAF (p=0.0295)
chr5	67983001	67984000	Selection hotspot	DAF (p=0.0354)
chr5	67984001	67985000	Selection hotspot	DAF (p=0.0017)
chr5	67998001	67999000	Selection hotspot	DAF (p=0.0414)
chr5	68000001	68001000	Selection hotspot	DAF (p=0.0032)
chr5	68019001	68020000	Selection hotspot	DAF (p=7e-04)
chr5	68059001	68060000	Selection hotspot	DAF (p=0.0411)
chr5	68146001	68147000	Selection hotspot	DAF (p=0.0455)
chr5	68148001	68149000	Selection hotspot	DAF (p=0.0447)
chr5	68190001	68191000	Selection hotspot	DAF (p=0.04)
chr5	68261001	68262000	Selection hotspot	DAF (p=0.0228)
chr5	68302001	68303000	Selection hotspot	DAF (p=0.0232)
chr5	68310001	68311000	Selection hotspot	DAF (p=0.0107)
chr5	68329001	68330000	Selection hotspot	DAF (p=0.0192)
chr5	68351001	68352000	Selection hotspot	DAF (p=0.0129)
chr5	68354001	68355000	Selection hotspot	DAF (p=0.0153)
chr5	68358001	68359000	Selection hotspot	DAF (p=4e-04)
chr5	68361001	68362000	Selection hotspot	DAF (p=0.0114)
chr5	68367001	68368000	Selection hotspot	DAF (p=0.0451)
chr5	68369001	68370000	Selection hotspot	DAF (p=0.0146)
chr5	68370001	68371000	Selection hotspot	DAF (p=0.0157)
chr5	68422001	68423000	Selection hotspot	DAF (p=0.0021)
chr5	68447001	68448000	Selection hotspot	DAF (p=4e-04)
chr1	91906001	91907000	Selection hotspot	DAF (p=0.0169)
chr5	68582001	68583000	Selection hotspot	DAF (p=0.0315)
chr5	68595001	68596000	Selection hotspot	DAF (p=0.02)
chr1	91924001	91925000	Selection hotspot	DAF (p=0.0049)
chr5	68758001	68759000	Selection hotspot	DAF (p=0.0108)
chr5	68759001	68760000	Selection hotspot	DAF (p=0.0301)
chr5	68772001	68773000	Selection hotspot	DAF (p=0.0328)
chr5	68824001	68825000	Selection hotspot	DAF (p=0.0269)
chr5	68830001	68831000	Selection hotspot	DAF (p=0.0131)
chr5	68852001	68853000	Selection hotspot	DAF (p=0.0039)
chr5	68856001	68857000	Selection hotspot	DAF (p=0.0073)
chr5	68878001	68879000	Selection hotspot	DAF (p=0.0187)
chr5	68880001	68881000	Selection hotspot	DAF (p=0.005)
chr5	68923001	68924000	Selection hotspot	DAF (p=0.0114)
chr5	68927001	68928000	Selection hotspot	DAF (p=0.0263)
chr5	68942001	68943000	Selection hotspot	DAF (p=0.0104)
chr5	68946001	68947000	Selection hotspot	DAF (p=0.0091)
chr5	69118001	69119000	Selection hotspot	DAF (p=0.0339)
chr5	69240001	69241000	Selection hotspot	DAF (p=0.0144)
chr5	69290001	69291000	Selection hotspot	DAF (p=1e-04)
chr5	69291001	69292000	Selection hotspot	DAF (p=0.0033)
chr5	69337001	69338000	Selection hotspot	DAF (p=0.0401)
chr5	69343001	69344000	Selection hotspot	DAF (p=0.0047)
chr5	69371001	69372000	Selection hotspot	DAF (p=0.0414)
chr5	69393001	69394000	Selection hotspot	DAF (p=0.0187)
chr5	69409001	69410000	Selection hotspot	DAF (p=0.0075)
chr5	69440001	69441000	Selection hotspot	DAF (p=0.0057)
chr5	69461001	69462000	Selection hotspot	DAF (p=0.0443)
chr5	69478001	69479000	Selection hotspot	DAF (p=0.0374)
chr5	69497001	69498000	Selection hotspot	DAF (p=0.003)
chr1	92001001	92002000	Selection hotspot	DAF (p=0.0474)
chr5	69515001	69516000	Selection hotspot	DAF (p=0.046)
chr1	92012001	92013000	Selection hotspot	DAF (p=0.0224)
chr5	69622001	69623000	Selection hotspot	DAF (p=0.0043)
chr5	69750001	69751000	Selection hotspot	DAF (p=0.0479)
chr5	69763001	69764000	Selection hotspot	DAF (p=0.0048)
chr5	69780001	69781000	Selection hotspot	DAF (p=0.0178)
chr1	92029001	92030000	Selection hotspot	DAF (p=0.0209)
chr5	69783001	69784000	Selection hotspot	DAF (p=0.0181)
chr5	69842001	69843000	Selection hotspot	DAF (p=0.0138)
chr5	69870001	69871000	Selection hotspot	DAF (p=0.0035)
chr5	69925001	69926000	Selection hotspot	DAF (p=0.01)
chr5	69935001	69936000	Selection hotspot	DAF (p=0.0037)
chr5	69955001	69956000	Selection hotspot	DAF (p=0.0317)
chr5	69970001	69971000	Selection hotspot	DAF (p=9e-04)
chr1	92057001	92058000	Selection hotspot	DAF (p=0.0021)
chr5	70112001	70113000	Selection hotspot	DAF (p=0.0073)
chr5	70152001	70153000	Selection hotspot	DAF (p=0.0131)
chr5	70163001	70164000	Selection hotspot	DAF (p=0.0432)
chr5	70167001	70168000	Selection hotspot	DAF (p=0.0164)
chr5	70181001	70182000	Selection hotspot	DAF (p=0.0219)
chr5	70193001	70194000	Selection hotspot	DAF (p=3e-04)
chr5	70200001	70201000	Selection hotspot	DAF (p=0.0064)
chr5	70205001	70206000	Selection hotspot	DAF (p=0.0247)
chr5	70267001	70268000	Selection hotspot	DAF (p=0.017)
chr5	70330001	70331000	Selection hotspot	DAF (p=0.0131)
chr5	70331001	70332000	Selection hotspot	DAF (p=0.0078)
chr5	70333001	70334000	Selection hotspot	DAF (p=0.0083)
chr5	70334001	70335000	Selection hotspot	DAF (p=0.0045)
chr5	70339001	70340000	Selection hotspot	DAF (p=0.0141)
chr1	9496001	9497000	Selection hotspot	DAF (p=0.0029)
chr5	70422001	70423000	Selection hotspot	DAF (p=0.0169)
chr5	70423001	70424000	Selection hotspot	DAF (p=0.0046)
chr1	92096001	92097000	Selection hotspot	DAF (p=0.0227)
chr5	70464001	70465000	Selection hotspot	DAF (p=0.0368)
chr5	70471001	70472000	Selection hotspot	DAF (p=0.0455)
chr5	70476001	70477000	Selection hotspot	DAF (p=0.0444)
chr5	70487001	70488000	Selection hotspot	DAF (p=0.0425)
chr5	70519001	70520000	Selection hotspot	DAF (p=0.0016)
chr5	70521001	70522000	Selection hotspot	DAF (p=0.0051)
chr5	70527001	70528000	Selection hotspot	DAF (p=0.0319)
chr5	70583001	70584000	Selection hotspot	DAF (p=0.0022)
chr1	92111001	92112000	Selection hotspot	DAF (p=0.0217)
chr1	92112001	92113000	Selection hotspot	DAF (p=5e-04)
chr1	92114001	92115000	Selection hotspot	DAF (p=0.0224)
chr1	92125001	92126000	Selection hotspot	DAF (p=0.0192)
chr1	92130001	92131000	Selection hotspot	DAF (p=0.0057)
chr5	70800001	70801000	Selection hotspot	DAF (p=0.0365)
chr5	70806001	70807000	Selection hotspot	DAF (p=0.0048)
chr1	92132001	92133000	Selection hotspot	DAF (p=0.0181)
chr5	70830001	70831000	Selection hotspot	DAF (p=0.0316)
chr1	92134001	92135000	Selection hotspot	DAF (p=0.0351)
chr5	70834001	70835000	Selection hotspot	DAF (p=0.047)
chr5	70901001	70902000	Selection hotspot	DAF (p=0.037)
chr5	70971001	70972000	Selection hotspot	DAF (p=0.0308)
chr5	71029001	71030000	Selection hotspot	DAF (p=0.0351)
chr5	71039001	71040000	Selection hotspot	DAF (p=0.0308)
chr5	71042001	71043000	Selection hotspot	DAF (p=0.0353)
chr5	71045001	71046000	Selection hotspot	DAF (p=0.0462)
chr5	71048001	71049000	Selection hotspot	DAF (p=0.0253)
chr5	71062001	71063000	Selection hotspot	DAF (p=0.0043)
chr5	71080001	71081000	Selection hotspot	DAF (p=0.0067)
chr5	71094001	71095000	Selection hotspot	DAF (p=0.0233)
chr5	71107001	71108000	Selection hotspot	DAF (p=0.0389)
chr5	71109001	71110000	Selection hotspot	DAF (p=0.0307)
chr5	71121001	71122000	Selection hotspot	DAF (p=0.0219)
chr5	71137001	71138000	Selection hotspot	DAF (p=0.0215)
chr5	71138001	71139000	Selection hotspot	DAF (p=0.0419)
chr5	71152001	71153000	Selection hotspot	DAF (p=0.0345)
chr5	71157001	71158000	Selection hotspot	DAF (p=0.0135)
chr5	71158001	71159000	Selection hotspot	DAF (p=0.0304)
chr5	71205001	71206000	Selection hotspot	DAF (p=0.023)
chr1	92175001	92176000	Selection hotspot	DAF (p=0.0321)
chr5	71293001	71294000	Selection hotspot	DAF (p=0.0253)
chr5	71326001	71327000	Selection hotspot	DAF (p=0.0044)
chr5	71327001	71328000	Selection hotspot	DAF (p=0.0102)
chr5	71330001	71331000	Selection hotspot	DAF (p=0.0302)
chr5	71342001	71343000	Selection hotspot	DAF (p=0.0084)
chr5	71344001	71345000	Selection hotspot	DAF (p=0.0145)
chr5	71347001	71348000	Selection hotspot	DAF (p=0.0259)
chr5	71351001	71352000	Selection hotspot	DAF (p=0.0067)
chr5	71374001	71375000	Selection hotspot	DAF (p=0.0326)
chr5	71464001	71465000	Selection hotspot	DAF (p=0.0214)
chr5	71495001	71496000	Selection hotspot	DAF (p=0.0174)
chr5	71533001	71534000	Selection hotspot	DAF (p=0.0325)
chr5	71536001	71537000	Selection hotspot	DAF (p=0.0376)
chr5	71542001	71543000	Selection hotspot	DAF (p=0.0174)
chr5	71552001	71553000	Selection hotspot	DAF (p=0.0225)
chr5	71667001	71668000	Selection hotspot	DAF (p=0.0378)
chr5	71741001	71742000	Selection hotspot	DAF (p=0.0167)
chr5	71756001	71757000	Selection hotspot	DAF (p=0.0349)
chr1	92228001	92229000	Selection hotspot	DAF (p=0.0375)
chr5	71789001	71790000	Selection hotspot	DAF (p=0.0222)
chr5	71840001	71841000	Selection hotspot	DAF (p=0.0188)
chr5	71841001	71842000	Selection hotspot	DAF (p=0.0268)
chr5	71844001	71845000	Selection hotspot	DAF (p=0.0372)
chr5	71846001	71847000	Selection hotspot	DAF (p=0.0195)
chr1	92240001	92241000	Selection hotspot	DAF (p=0.0373)
chr5	71901001	71902000	Selection hotspot	DAF (p=0.0273)
chr5	71904001	71905000	Selection hotspot	DAF (p=0.0341)
chr1	92243001	92244000	Selection hotspot	DAF (p=0.014)
chr5	71979001	71980000	Selection hotspot	DAF (p=0.0197)
chr1	92249001	92250000	Selection hotspot	DAF (p=0.0424)
chr5	71991001	71992000	Selection hotspot	DAF (p=0.0163)
chr5	71992001	71993000	Selection hotspot	DAF (p=0.0149)
chr5	72020001	72021000	Selection hotspot	DAF (p=0.0351)
chr5	72056001	72057000	Selection hotspot	DAF (p=0.0325)
chr5	72091001	72092000	Selection hotspot	DAF (p=0.0063)
chr5	72093001	72094000	Selection hotspot	DAF (p=0.0293)
chr5	72154001	72155000	Selection hotspot	DAF (p=0.0198)
chr5	72211001	72212000	Selection hotspot	DAF (p=0.0069)
chr5	72473001	72474000	Selection hotspot	DAF (p=0.0164)
chr5	72475001	72476000	Selection hotspot	DAF (p=0.0164)
chr5	72485001	72486000	Selection hotspot	DAF (p=0.029)
chr5	72486001	72487000	Selection hotspot	DAF (p=0.0309)
chr5	72589001	72590000	Selection hotspot	DAF (p=0.0245)
chr5	72603001	72604000	Selection hotspot	DAF (p=0.039)
chr5	72605001	72606000	Selection hotspot	DAF (p=0.031)
chr5	72611001	72612000	Selection hotspot	DAF (p=0.0147)
chr5	72617001	72618000	Selection hotspot	DAF (p=0.0383)
chr5	72631001	72632000	Selection hotspot	DAF (p=0.0088)
chr1	92328001	92329000	Selection hotspot	DAF (p=0.0157)
chr5	72798001	72799000	Selection hotspot	DAF (p=0.018)
chr5	72813001	72814000	Selection hotspot	DAF (p=0.0076)
chr5	72825001	72826000	Selection hotspot	DAF (p=0.0243)
chr5	72827001	72828000	Selection hotspot	DAF (p=6e-04)
chr5	72865001	72866000	Selection hotspot	DAF (p=0.0159)
chr1	9521001	9522000	Selection hotspot	DAF (p=0.0334)
chr5	72890001	72891000	Selection hotspot	DAF (p=0.0115)
chr5	72927001	72928000	Selection hotspot	DAF (p=0.0281)
chr5	72984001	72985000	Selection hotspot	DAF (p=0.0364)
chr5	73027001	73028000	Selection hotspot	DAF (p=0.0171)
chr5	73028001	73029000	Selection hotspot	DAF (p=0.008)
chr5	73030001	73031000	Selection hotspot	DAF (p=0.0466)
chr5	73035001	73036000	Selection hotspot	DAF (p=0.0086)
chr5	73043001	73044000	Selection hotspot	DAF (p=0.0321)
chr5	73092001	73093000	Selection hotspot	DAF (p=0.0148)
chr5	73102001	73103000	Selection hotspot	DAF (p=0.0297)
chr5	73111001	73112000	Selection hotspot	DAF (p=0.0137)
chr5	73140001	73141000	Selection hotspot	DAF (p=0.0336)
chr5	73166001	73167000	Selection hotspot	DAF (p=0.008)
chr5	73174001	73175000	Selection hotspot	DAF (p=0.0349)
chr5	73215001	73216000	Selection hotspot	DAF (p=0.0311)
chr5	73228001	73229000	Selection hotspot	DAF (p=0.012)
chr5	73256001	73257000	Selection hotspot	DAF (p=0.0477)
chr5	73259001	73260000	Selection hotspot	DAF (p=0.037)
chr5	73260001	73261000	Selection hotspot	DAF (p=0.0055)
chr5	73272001	73273000	Selection hotspot	DAF (p=0.006)
chr5	73280001	73281000	Selection hotspot	DAF (p=0.019)
chr1	9525001	9526000	Selection hotspot	DAF (p=0.0063)
chr5	73324001	73325000	Selection hotspot	DAF (p=0.0068)
chr5	73334001	73335000	Selection hotspot	DAF (p=0.0043)
chr5	73337001	73338000	Selection hotspot	DAF (p=0.0149)
chr5	73358001	73359000	Selection hotspot	DAF (p=0.0291)
chr5	73359001	73360000	Selection hotspot	DAF (p=0.0274)
chr5	73362001	73363000	Selection hotspot	DAF (p=0.0332)
chr5	73376001	73377000	Selection hotspot	DAF (p=0.0303)
chr5	73377001	73378000	Selection hotspot	DAF (p=0.0398)
chr1	92391001	92392000	Selection hotspot	DAF (p=0.0171)
chr1	92393001	92394000	Selection hotspot	DAF (p=0.0125)
chr1	92394001	92395000	Selection hotspot	DAF (p=0.0336)
chr5	73441001	73442000	Selection hotspot	DAF (p=0.0478)
chr1	92397001	92398000	Selection hotspot	DAF (p=0.0107)
chr5	73487001	73488000	Selection hotspot	DAF (p=0.0184)
chr1	92400001	92401000	Selection hotspot	DAF (p=0.0383)
chr5	73569001	73570000	Selection hotspot	DAF (p=0.0334)
chr5	73579001	73580000	Selection hotspot	DAF (p=0.0471)
chr5	73613001	73614000	Selection hotspot	DAF (p=0.0182)
chr5	73616001	73617000	Selection hotspot	DAF (p=0.0283)
chr5	73631001	73632000	Selection hotspot	DAF (p=0.0291)
chr5	73632001	73633000	Selection hotspot	DAF (p=0.0045)
chr5	73636001	73637000	Selection hotspot	DAF (p=0.0276)
chr5	73640001	73641000	Selection hotspot	DAF (p=0.0128)
chr5	73653001	73654000	Selection hotspot	DAF (p=0.005)
chr5	73654001	73655000	Selection hotspot	DAF (p=0.0312)
chr5	73712001	73713000	Selection hotspot	DAF (p=0.0341)
chr5	73741001	73742000	Selection hotspot	DAF (p=0.0199)
chr5	73749001	73750000	Selection hotspot	DAF (p=0.021)
chr5	73756001	73757000	Selection hotspot	DAF (p=0.0247)
chr5	73779001	73780000	Selection hotspot	DAF (p=0.0402)
chr5	73800001	73801000	Selection hotspot	DAF (p=0.0371)
chr5	73841001	73842000	Selection hotspot	DAF (p=0.0084)
chr5	73861001	73862000	Selection hotspot	DAF (p=0.0465)
chr5	73892001	73893000	Selection hotspot	DAF (p=0.0209)
chr5	73903001	73904000	Selection hotspot	DAF (p=0.0491)
chr5	73931001	73932000	Selection hotspot	DAF (p=0.025)
chr5	73941001	73942000	Selection hotspot	DAF (p=0.0252)
chr5	73949001	73950000	Selection hotspot	DAF (p=0.0433)
chr5	73960001	73961000	Selection hotspot	DAF (p=0.0198)
chr5	73970001	73971000	Selection hotspot	DAF (p=0.0264)
chr5	73975001	73976000	Selection hotspot	DAF (p=0.0165)
chr5	73980001	73981000	Selection hotspot	DAF (p=0.0429)
chr5	73984001	73985000	Selection hotspot	DAF (p=0.0232)
chr5	73985001	73986000	Selection hotspot	DAF (p=0.0352)
chr5	73986001	73987000	Selection hotspot	DAF (p=0.0084)
chr5	74033001	74034000	Selection hotspot	DAF (p=0.0226)
chr5	74034001	74035000	Selection hotspot	DAF (p=0.0236)
chr5	74197001	74198000	Selection hotspot	DAF (p=0.0433)
chr5	74209001	74210000	Selection hotspot	DAF (p=0.0314)
chr5	74232001	74233000	Selection hotspot	DAF (p=0.0304)
chr5	74233001	74234000	Selection hotspot	DAF (p=0.013)
chr1	92484001	92485000	Selection hotspot	DAF (p=0.027)
chr5	74356001	74357000	Selection hotspot	DAF (p=0.0432)
chr5	74365001	74366000	Selection hotspot	DAF (p=0.0403)
chr5	74379001	74380000	Selection hotspot	DAF (p=0.0107)
chr5	74534001	74535000	Selection hotspot	DAF (p=0.0436)
chr5	74546001	74547000	Selection hotspot	DAF (p=0.0289)
chr5	74558001	74559000	Selection hotspot	DAF (p=0.004)
chr5	74655001	74656000	Selection hotspot	DAF (p=0.044)
chr5	74674001	74675000	Selection hotspot	DAF (p=0.0317)
chr5	74717001	74718000	Selection hotspot	DAF (p=0.0323)
chr5	74760001	74761000	Selection hotspot	DAF (p=0.0244)
chr5	74782001	74783000	Selection hotspot	DAF (p=0.039)
chr5	74823001	74824000	Selection hotspot	DAF (p=0.0299)
chr5	74850001	74851000	Selection hotspot	DAF (p=0.0317)
chr5	74868001	74869000	Selection hotspot	DAF (p=0.0254)
chr5	74885001	74886000	Selection hotspot	DAF (p=0.0429)
chr5	74957001	74958000	Selection hotspot	DAF (p=0.0068)
chr5	74971001	74972000	Selection hotspot	DAF (p=0.0087)
chr5	74973001	74974000	Selection hotspot	DAF (p=0.0126)
chr5	74997001	74998000	Selection hotspot	DAF (p=0.0042)
chr5	75001001	75002000	Selection hotspot	DAF (p=0.0152)
chr5	75003001	75004000	Selection hotspot	DAF (p=0.0354)
chr5	75024001	75025000	Selection hotspot	DAF (p=0.003)
chr5	75038001	75039000	Selection hotspot	DAF (p=0.0397)
chr5	75051001	75052000	Selection hotspot	DAF (p=0.0248)
chr5	75057001	75058000	Selection hotspot	DAF (p=0.0292)
chr5	75063001	75064000	Selection hotspot	DAF (p=0.0343)
chr5	75066001	75067000	Selection hotspot	DAF (p=0.029)
chr5	75071001	75072000	Selection hotspot	DAF (p=0.0493)
chr5	75074001	75075000	Selection hotspot	DAF (p=0.0109)
chr5	75075001	75076000	Selection hotspot	DAF (p=0.0433)
chr5	75077001	75078000	Selection hotspot	DAF (p=0.0252)
chr5	75091001	75092000	Selection hotspot	DAF (p=0.0406)
chr5	75092001	75093000	Selection hotspot	DAF (p=0.033)
chr5	75098001	75099000	Selection hotspot	DAF (p=0.0165)
chr5	75103001	75104000	Selection hotspot	DAF (p=0.004)
chr5	75104001	75105000	Selection hotspot	DAF (p=0.0197)
chr5	75106001	75107000	Selection hotspot	DAF (p=0.0227)
chr5	75111001	75112000	Selection hotspot	DAF (p=0.0313)
chr5	75122001	75123000	Selection hotspot	DAF (p=0.0374)
chr5	75129001	75130000	Selection hotspot	DAF (p=0.04)
chr5	75133001	75134000	Selection hotspot	DAF (p=0.0282)
chr5	75159001	75160000	Selection hotspot	DAF (p=0.0123)
chr5	75162001	75163000	Selection hotspot	DAF (p=0.0089)
chr5	75169001	75170000	Selection hotspot	DAF (p=0.0087)
chr5	75173001	75174000	Selection hotspot	DAF (p=0.0038)
chr5	75179001	75180000	Selection hotspot	DAF (p=0.05)
chr5	75194001	75195000	Selection hotspot	DAF (p=0.0022)
chr5	75195001	75196000	Selection hotspot	DAF (p=0.0205)
chr5	75204001	75205000	Selection hotspot	DAF (p=0.0073)
chr5	75208001	75209000	Selection hotspot	DAF (p=0.0262)
chr5	75240001	75241000	Selection hotspot	DAF (p=0.0185)
chr5	75243001	75244000	Selection hotspot	DAF (p=0.0349)
chr5	75250001	75251000	Selection hotspot	DAF (p=0.0031)
chr5	75265001	75266000	Selection hotspot	DAF (p=0.0339)
chr5	75292001	75293000	Selection hotspot	DAF (p=0.0023)
chr5	75293001	75294000	Selection hotspot	DAF (p=0.0395)
chr5	75294001	75295000	Selection hotspot	DAF (p=0.0462)
chr5	75332001	75333000	Selection hotspot	DAF (p=0.013)
chr5	75409001	75410000	Selection hotspot	DAF (p=0.034)
chr5	75416001	75417000	Selection hotspot	DAF (p=0.0248)
chr5	75420001	75421000	Selection hotspot	DAF (p=0.0072)
chr5	75462001	75463000	Selection hotspot	DAF (p=0.0406)
chr5	75465001	75466000	Selection hotspot	DAF (p=0.0019)
chr5	75471001	75472000	Selection hotspot	DAF (p=0.0423)
chr5	75472001	75473000	Selection hotspot	DAF (p=0.0203)
chr5	75478001	75479000	Selection hotspot	DAF (p=0.0311)
chr5	75480001	75481000	Selection hotspot	DAF (p=0.0098)
chr1	92599001	92600000	Selection hotspot	DAF (p=0.0263)
chr5	75486001	75487000	Selection hotspot	DAF (p=0.0296)
chr5	75494001	75495000	Selection hotspot	DAF (p=0.0308)
chr5	75503001	75504000	Selection hotspot	DAF (p=0.0227)
chr5	75518001	75519000	Selection hotspot	DAF (p=0.0394)
chr5	75521001	75522000	Selection hotspot	DAF (p=0.0191)
chr5	75524001	75525000	Selection hotspot	DAF (p=0.0088)
chr5	75525001	75526000	Selection hotspot	DAF (p=0.0263)
chr5	75526001	75527000	Selection hotspot	DAF (p=0.0426)
chr5	75527001	75528000	Selection hotspot	DAF (p=0.0321)
chr5	75531001	75532000	Selection hotspot	DAF (p=0.0456)
chr5	75533001	75534000	Selection hotspot	DAF (p=0.0211)
chr5	75550001	75551000	Selection hotspot	DAF (p=0.0172)
chr1	92607001	92608000	Selection hotspot	DAF (p=0.0255)
chr5	75579001	75580000	Selection hotspot	DAF (p=0.0283)
chr5	75608001	75609000	Selection hotspot	DAF (p=0.0019)
chr5	75636001	75637000	Selection hotspot	DAF (p=0.0111)
chr5	75640001	75641000	Selection hotspot	DAF (p=0.0184)
chr5	75663001	75664000	Selection hotspot	DAF (p=0.024)
chr5	75669001	75670000	Selection hotspot	DAF (p=0.0101)
chr5	75671001	75672000	Selection hotspot	DAF (p=0.0217)
chr5	75699001	75700000	Selection hotspot	DAF (p=0.0248)
chr5	75733001	75734000	Selection hotspot	DAF (p=0.036)
chr1	92628001	92629000	Selection hotspot	DAF (p=0.0246)
chr5	75776001	75777000	Selection hotspot	DAF (p=0.0312)
chr5	75785001	75786000	Selection hotspot	DAF (p=0.0249)
chr5	75811001	75812000	Selection hotspot	DAF (p=0.0351)
chr1	92632001	92633000	Selection hotspot	DAF (p=0.0353)
chr5	75859001	75860000	Selection hotspot	DAF (p=0.0328)
chr5	75897001	75898000	Selection hotspot	DAF (p=0.0297)
chr5	75923001	75924000	Selection hotspot	DAF (p=0.0057)
chr5	75927001	75928000	Selection hotspot	DAF (p=0.0265)
chr5	75930001	75931000	Selection hotspot	DAF (p=0.0273)
chr5	75935001	75936000	Selection hotspot	DAF (p=0.038)
chr5	75937001	75938000	Selection hotspot	DAF (p=0.0301)
chr5	75939001	75940000	Selection hotspot	DAF (p=0.0451)
chr5	75940001	75941000	Selection hotspot	DAF (p=0.0053)
chr5	75943001	75944000	Selection hotspot	DAF (p=0.0106)
chr5	75947001	75948000	Selection hotspot	DAF (p=0.0317)
chr5	75950001	75951000	Selection hotspot	DAF (p=0.0137)
chr5	75993001	75994000	Selection hotspot	DAF (p=0.0093)
chr5	75996001	75997000	Selection hotspot	DAF (p=0.048)
chr5	75998001	75999000	Selection hotspot	DAF (p=0.0214)
chr5	75999001	76000000	Selection hotspot	DAF (p=0.0231)
chr5	76012001	76013000	Selection hotspot	DAF (p=0.0161)
chr5	76037001	76038000	Selection hotspot	DAF (p=0.0198)
chr5	76044001	76045000	Selection hotspot	DAF (p=0.0205)
chr5	76064001	76065000	Selection hotspot	DAF (p=0.0164)
chr5	76080001	76081000	Selection hotspot	DAF (p=0.0064)
chr1	9553001	9554000	Selection hotspot	DAF (p=0.0036)
chr5	76088001	76089000	Selection hotspot	DAF (p=0.0319)
chr5	76089001	76090000	Selection hotspot	DAF (p=0.0198)
chr5	76092001	76093000	Selection hotspot	DAF (p=0.0307)
chr5	76100001	76101000	Selection hotspot	DAF (p=0.0142)
chr5	76101001	76102000	Selection hotspot	DAF (p=0.0341)
chr5	76118001	76119000	Selection hotspot	DAF (p=0.0291)
chr5	76165001	76166000	Selection hotspot	DAF (p=0.021)
chr5	76171001	76172000	Selection hotspot	DAF (p=0.0246)
chr5	76187001	76188000	Selection hotspot	DAF (p=0.0288)
chr5	76235001	76236000	Selection hotspot	DAF (p=0.0081)
chr5	76261001	76262000	Selection hotspot	DAF (p=0.0088)
chr5	76277001	76278000	Selection hotspot	DAF (p=0.0353)
chr5	76367001	76368000	Selection hotspot	DAF (p=5e-04)
chr5	76371001	76372000	Selection hotspot	DAF (p=0.0427)
chr5	76393001	76394000	Selection hotspot	DAF (p=0.0111)
chr5	76394001	76395000	Selection hotspot	DAF (p=0.0238)
chr5	76403001	76404000	Selection hotspot	DAF (p=0.0203)
chr5	76414001	76415000	Selection hotspot	DAF (p=0.0177)
chr1	92699001	92700000	Selection hotspot	DAF (p=0.032)
chr5	76482001	76483000	Selection hotspot	DAF (p=0.0307)
chr1	92700001	92701000	Selection hotspot	DAF (p=0.01)
chr5	76492001	76493000	Selection hotspot	DAF (p=0.0164)
chr5	76500001	76501000	Selection hotspot	DAF (p=0.018)
chr1	92702001	92703000	Selection hotspot	DAF (p=0.0175)
chr5	76530001	76531000	Selection hotspot	DAF (p=0.0092)
chr5	76562001	76563000	Selection hotspot	DAF (p=0.0256)
chr5	76614001	76615000	Selection hotspot	DAF (p=0.0169)
chr5	76682001	76683000	Selection hotspot	DAF (p=1e-04)
chr5	76767001	76768000	Selection hotspot	DAF (p=0.0265)
chr5	76773001	76774000	Selection hotspot	DAF (p=0.0063)
chr5	76774001	76775000	Selection hotspot	DAF (p=0.0328)
chr5	76775001	76776000	Selection hotspot	DAF (p=0.0162)
chr5	76785001	76786000	Selection hotspot	DAF (p=0.0214)
chr5	76821001	76822000	Selection hotspot	DAF (p=0.0093)
chr5	76832001	76833000	Selection hotspot	DAF (p=0.0129)
chr5	76851001	76852000	Selection hotspot	DAF (p=0.0331)
chr5	76852001	76853000	Selection hotspot	DAF (p=0.0125)
chr5	76853001	76854000	Selection hotspot	DAF (p=0.0406)
chr5	76866001	76867000	Selection hotspot	DAF (p=0.0234)
chr5	76891001	76892000	Selection hotspot	DAF (p=9e-04)
chr5	76926001	76927000	Selection hotspot	DAF (p=0.035)
chr5	76981001	76982000	Selection hotspot	DAF (p=0.0041)
chr5	77037001	77038000	Selection hotspot	DAF (p=0.0282)
chr5	77098001	77099000	Selection hotspot	DAF (p=0.004)
chr5	77099001	77100000	Selection hotspot	DAF (p=0.001)
chr5	77101001	77102000	Selection hotspot	DAF (p=0.0479)
chr5	77104001	77105000	Selection hotspot	DAF (p=0.0332)
chr5	77122001	77123000	Selection hotspot	DAF (p=0.0066)
chr5	77133001	77134000	Selection hotspot	DAF (p=0.0344)
chr5	77150001	77151000	Selection hotspot	DAF (p=0.0246)
chr5	77168001	77169000	Selection hotspot	DAF (p=0.0399)
chr5	77175001	77176000	Selection hotspot	DAF (p=0.0149)
chr1	1082001	1083000	Selection hotspot	DAF (p=0.0098)
chr5	77201001	77202000	Selection hotspot	DAF (p=0.0239)
chr5	77227001	77228000	Selection hotspot	DAF (p=0.0145)
chr5	77251001	77252000	Selection hotspot	DAF (p=0.0322)
chr5	77262001	77263000	Selection hotspot	DAF (p=0.0023)
chr5	77310001	77311000	Selection hotspot	DAF (p=0.0034)
chr5	77336001	77337000	Selection hotspot	DAF (p=0.0014)
chr5	77416001	77417000	Selection hotspot	DAF (p=0.0307)
chr5	77450001	77451000	Selection hotspot	DAF (p=0.036)
chr5	77501001	77502000	Selection hotspot	DAF (p=0.0252)
chr5	77551001	77552000	Selection hotspot	DAF (p=0.021)
chr5	77554001	77555000	Selection hotspot	DAF (p=0.0326)
chr5	77584001	77585000	Selection hotspot	DAF (p=0.0045)
chr5	77586001	77587000	Selection hotspot	DAF (p=0.025)
chr5	77625001	77626000	Selection hotspot	DAF (p=0.0383)
chr5	77628001	77629000	Selection hotspot	DAF (p=0.0059)
chr5	77645001	77646000	Selection hotspot	DAF (p=0.0341)
chr5	77877001	77878000	Selection hotspot	DAF (p=0.0153)
chr5	77878001	77879000	Selection hotspot	DAF (p=0.0022)
chr5	77916001	77917000	Selection hotspot	DAF (p=0.0176)
chr5	77969001	77970000	Selection hotspot	DAF (p=0.0307)
chr5	78000001	78001000	Selection hotspot	DAF (p=0.0033)
chr5	78010001	78011000	Selection hotspot	DAF (p=0.0273)
chr5	78043001	78044000	Selection hotspot	DAF (p=0.0082)
chr5	78046001	78047000	Selection hotspot	DAF (p=0.0056)
chr5	78065001	78066000	Selection hotspot	DAF (p=0.0225)
chr5	78079001	78080000	Selection hotspot	DAF (p=0.0343)
chr5	78105001	78106000	Selection hotspot	DAF (p=0.0238)
chr5	78130001	78131000	Selection hotspot	DAF (p=0.004)
chr5	78144001	78145000	Selection hotspot	DAF (p=0.0459)
chr5	78179001	78180000	Selection hotspot	DAF (p=0.0331)
chr5	78180001	78181000	Selection hotspot	DAF (p=0.0376)
chr5	78198001	78199000	Selection hotspot	DAF (p=0.0063)
chr5	78199001	78200000	Selection hotspot	DAF (p=0.0249)
chr5	78200001	78201000	Selection hotspot	DAF (p=0.0119)
chr5	78249001	78250000	Selection hotspot	DAF (p=0.0301)
chr5	78266001	78267000	Selection hotspot	DAF (p=0.0207)
chr5	78286001	78287000	Selection hotspot	DAF (p=0.0036)
chr5	78287001	78288000	Selection hotspot	DAF (p=0.0161)
chr5	78300001	78301000	Selection hotspot	DAF (p=0.0078)
chr5	78301001	78302000	Selection hotspot	DAF (p=0.015)
chr5	78310001	78311000	Selection hotspot	DAF (p=0.0376)
chr5	78340001	78341000	Selection hotspot	DAF (p=0.0236)
chr5	78352001	78353000	Selection hotspot	DAF (p=0.0113)
chr5	78354001	78355000	Selection hotspot	DAF (p=0.0064)
chr5	78357001	78358000	Selection hotspot	DAF (p=0.0305)
chr1	92888001	92889000	Selection hotspot	DAF (p=0.0291)
chr5	78393001	78394000	Selection hotspot	DAF (p=0.0328)
chr5	78432001	78433000	Selection hotspot	DAF (p=0.0263)
chr5	78433001	78434000	Selection hotspot	DAF (p=0.0377)
chr5	78505001	78506000	Selection hotspot	DAF (p=0.0143)
chr5	78628001	78629000	Selection hotspot	DAF (p=0.0282)
chr5	78635001	78636000	Selection hotspot	DAF (p=0.0055)
chr5	78639001	78640000	Selection hotspot	DAF (p=0.0092)
chr5	78654001	78655000	Selection hotspot	DAF (p=0.0335)
chr5	78692001	78693000	Selection hotspot	DAF (p=0.013)
chr5	78855001	78856000	Selection hotspot	DAF (p=0.0173)
chr5	78864001	78865000	Selection hotspot	DAF (p=0.0131)
chr5	78895001	78896000	Selection hotspot	DAF (p=0.0439)
chr5	78897001	78898000	Selection hotspot	DAF (p=0.0158)
chr5	78929001	78930000	Selection hotspot	DAF (p=0.0199)
chr1	92944001	92945000	Selection hotspot	DAF (p=0.0277)
chr5	78945001	78946000	Selection hotspot	DAF (p=0.0301)
chr5	78998001	78999000	Selection hotspot	DAF (p=0.0049)
chr5	78999001	79000000	Selection hotspot	DAF (p=0.0077)
chr5	79018001	79019000	Selection hotspot	DAF (p=0.0293)
chr5	79025001	79026000	Selection hotspot	DAF (p=0.022)
chr5	79026001	79027000	Selection hotspot	DAF (p=0.0107)
chr5	79028001	79029000	Selection hotspot	DAF (p=0.0068)
chr5	79029001	79030000	Selection hotspot	DAF (p=0.0187)
chr5	79030001	79031000	Selection hotspot	DAF (p=0.0272)
chr5	79032001	79033000	Selection hotspot	DAF (p=0.0143)
chr5	79038001	79039000	Selection hotspot	DAF (p=0.0214)
chr1	92955001	92956000	Selection hotspot	DAF (p=0.0071)
chr1	92960001	92961000	Selection hotspot	DAF (p=0.015)
chr5	79095001	79096000	Selection hotspot	DAF (p=0.0168)
chr5	79181001	79182000	Selection hotspot	DAF (p=0.0245)
chr1	1084001	1085000	Selection hotspot	DAF (p=0.0036)
chr5	79199001	79200000	Selection hotspot	DAF (p=0.031)
chr5	79235001	79236000	Selection hotspot	DAF (p=0.0296)
chr5	79254001	79255000	Selection hotspot	DAF (p=0.0071)
chr5	79259001	79260000	Selection hotspot	DAF (p=0.019)
chr5	79309001	79310000	Selection hotspot	DAF (p=0.008)
chr5	79351001	79352000	Selection hotspot	DAF (p=0.0085)
chr5	79353001	79354000	Selection hotspot	DAF (p=0.0178)
chr5	79392001	79393000	Selection hotspot	DAF (p=0.016)
chr5	79395001	79396000	Selection hotspot	DAF (p=0.0126)
chr5	79399001	79400000	Selection hotspot	DAF (p=0.0221)
chr5	79404001	79405000	Selection hotspot	DAF (p=0.0072)
chr5	79411001	79412000	Selection hotspot	DAF (p=0.034)
chr5	79443001	79444000	Selection hotspot	DAF (p=0.0295)
chr5	79454001	79455000	Selection hotspot	DAF (p=0.0207)
chr5	79482001	79483000	Selection hotspot	DAF (p=0.0391)
chr5	79491001	79492000	Selection hotspot	DAF (p=0.02)
chr5	79510001	79511000	Selection hotspot	DAF (p=0.0409)
chr5	79511001	79512000	Selection hotspot	DAF (p=0.0266)
chr5	79516001	79517000	Selection hotspot	DAF (p=0.0219)
chr5	79525001	79526000	Selection hotspot	DAF (p=0.034)
chr5	79526001	79527000	Selection hotspot	DAF (p=0.0357)
chr5	79606001	79607000	Selection hotspot	DAF (p=0.0196)
chr5	79624001	79625000	Selection hotspot	DAF (p=0.0049)
chr5	79634001	79635000	Selection hotspot	DAF (p=0.0256)
chr5	79653001	79654000	Selection hotspot	DAF (p=0.0132)
chr5	79665001	79666000	Selection hotspot	DAF (p=0.0332)
chr5	79681001	79682000	Selection hotspot	DAF (p=0.0337)
chr5	79697001	79698000	Selection hotspot	DAF (p=0.0242)
chr5	79713001	79714000	Selection hotspot	DAF (p=0.0092)
chr5	79719001	79720000	Selection hotspot	DAF (p=0.0108)
chr5	79725001	79726000	Selection hotspot	DAF (p=0.0072)
chr5	79726001	79727000	Selection hotspot	DAF (p=0.0096)
chr5	79727001	79728000	Selection hotspot	DAF (p=0.0289)
chr5	79728001	79729000	Selection hotspot	DAF (p=0.0121)
chr5	79733001	79734000	Selection hotspot	DAF (p=0.0037)
chr5	79737001	79738000	Selection hotspot	DAF (p=0.0329)
chr5	79766001	79767000	Selection hotspot	DAF (p=0.018)
chr5	79858001	79859000	Selection hotspot	DAF (p=0.0028)
chr5	79879001	79880000	Selection hotspot	DAF (p=0.0259)
chr5	79909001	79910000	Selection hotspot	DAF (p=0.0065)
chr5	79915001	79916000	Selection hotspot	DAF (p=0.0053)
chr5	79917001	79918000	Selection hotspot	DAF (p=0.0067)
chr5	79924001	79925000	Selection hotspot	DAF (p=0.0416)
chr5	79953001	79954000	Selection hotspot	DAF (p=0.0311)
chr5	79956001	79957000	Selection hotspot	DAF (p=0.0425)
chr5	79957001	79958000	Selection hotspot	DAF (p=0.0258)
chr5	79961001	79962000	Selection hotspot	DAF (p=3e-04)
chr1	93060001	93061000	Selection hotspot	DAF (p=0.0247)
chr1	93072001	93073000	Selection hotspot	DAF (p=0.0194)
chr5	80256001	80257000	Selection hotspot	DAF (p=0.038)
chr5	80270001	80271000	Selection hotspot	DAF (p=0.0084)
chr5	80286001	80287000	Selection hotspot	DAF (p=0.0081)
chr5	80306001	80307000	Selection hotspot	DAF (p=0.0292)
chr5	80350001	80351000	Selection hotspot	DAF (p=0.0271)
chr1	93096001	93097000	Selection hotspot	DAF (p=0.001)
chr5	80452001	80453000	Selection hotspot	DAF (p=0.0436)
chr5	80456001	80457000	Selection hotspot	DAF (p=0.0096)
chr5	80503001	80504000	Selection hotspot	DAF (p=0.0106)
chr5	80547001	80548000	Selection hotspot	DAF (p=0.0359)
chr5	80619001	80620000	Selection hotspot	DAF (p=0.0164)
chr5	80620001	80621000	Selection hotspot	DAF (p=0.009)
chr5	80635001	80636000	Selection hotspot	DAF (p=0.016)
chr5	80651001	80652000	Selection hotspot	DAF (p=0.0015)
chr5	80691001	80692000	Selection hotspot	DAF (p=0.0066)
chr5	80891001	80892000	Selection hotspot	DAF (p=0.0397)
chr5	80892001	80893000	Selection hotspot	DAF (p=0.0101)
chr5	81062001	81063000	Selection hotspot	DAF (p=0.0294)
chr5	81099001	81100000	Selection hotspot	DAF (p=0.0242)
chr5	81142001	81143000	Selection hotspot	DAF (p=0.0381)
chr5	81159001	81160000	Selection hotspot	DAF (p=0.0416)
chr5	81171001	81172000	Selection hotspot	DAF (p=0.0147)
chr5	81206001	81207000	Selection hotspot	DAF (p=0.0446)
chr5	81212001	81213000	Selection hotspot	DAF (p=0.0362)
chr5	81233001	81234000	Selection hotspot	DAF (p=0.0213)
chr5	81234001	81235000	Selection hotspot	DAF (p=0.0118)
chr5	81241001	81242000	Selection hotspot	DAF (p=0.0063)
chr5	81259001	81260000	Selection hotspot	DAF (p=0.0436)
chr1	93192001	93193000	Selection hotspot	DAF (p=0.0252)
chr5	81511001	81512000	Selection hotspot	DAF (p=0.0308)
chr5	81625001	81626000	Selection hotspot	DAF (p=0.0311)
chr1	93215001	93216000	Selection hotspot	DAF (p=0.0311)
chr5	81686001	81687000	Selection hotspot	DAF (p=0.0315)
chr1	93220001	93221000	Selection hotspot	DAF (p=0.0432)
chr5	81723001	81724000	Selection hotspot	DAF (p=0.0056)
chr5	81724001	81725000	Selection hotspot	DAF (p=0.0256)
chr5	81725001	81726000	Selection hotspot	DAF (p=0.0052)
chr5	81734001	81735000	Selection hotspot	DAF (p=0.002)
chr5	81736001	81737000	Selection hotspot	DAF (p=0.0497)
chr5	81742001	81743000	Selection hotspot	DAF (p=0.0022)
chr5	81832001	81833000	Selection hotspot	DAF (p=0.0024)
chr5	81910001	81911000	Selection hotspot	DAF (p=0.0358)
chr5	81953001	81954000	Selection hotspot	DAF (p=0.0097)
chr5	82027001	82028000	Selection hotspot	DAF (p=0.0224)
chr5	82028001	82029000	Selection hotspot	DAF (p=0.0448)
chr5	82042001	82043000	Selection hotspot	DAF (p=0.0109)
chr5	82066001	82067000	Selection hotspot	DAF (p=0.0433)
chr5	82070001	82071000	Selection hotspot	DAF (p=0.0094)
chr5	82071001	82072000	Selection hotspot	DAF (p=0.0397)
chr5	82083001	82084000	Selection hotspot	DAF (p=0.0131)
chr5	82089001	82090000	Selection hotspot	DAF (p=0.0251)
chr5	82091001	82092000	Selection hotspot	DAF (p=0.0309)
chr5	82098001	82099000	Selection hotspot	DAF (p=0.0464)
chr5	82103001	82104000	Selection hotspot	DAF (p=0.0199)
chr1	93262001	93263000	Selection hotspot	DAF (p=0.015)
chr5	82126001	82127000	Selection hotspot	DAF (p=0.0471)
chr5	82128001	82129000	Selection hotspot	DAF (p=0.0334)
chr5	82163001	82164000	Selection hotspot	DAF (p=0.0251)
chr1	1087001	1088000	Selection hotspot	DAF (p=0.0174)
chr5	82189001	82190000	Selection hotspot	DAF (p=0.0156)
chr5	82205001	82206000	Selection hotspot	DAF (p=0.0193)
chr5	82206001	82207000	Selection hotspot	DAF (p=0.001)
chr5	82207001	82208000	Selection hotspot	DAF (p=2e-04)
chr5	82210001	82211000	Selection hotspot	DAF (p=0.0159)
chr5	82211001	82212000	Selection hotspot	DAF (p=4e-04)
chr5	82212001	82213000	Selection hotspot	DAF (p=0.009)
chr5	82213001	82214000	Selection hotspot	DAF (p=6e-04)
chr5	82229001	82230000	Selection hotspot	DAF (p=0.0053)
chr5	82230001	82231000	Selection hotspot	DAF (p=0.0092)
chr5	82232001	82233000	Selection hotspot	DAF (p=0.0443)
chr5	82282001	82283000	Selection hotspot	DAF (p=0.0361)
chr5	82288001	82289000	Selection hotspot	DAF (p=0.0263)
chr5	82347001	82348000	Selection hotspot	DAF (p=0.0246)
chr5	82353001	82354000	Selection hotspot	DAF (p=0.022)
chr5	82354001	82355000	Selection hotspot	DAF (p=0.0414)
chr5	82356001	82357000	Selection hotspot	DAF (p=0.0447)
chr5	82362001	82363000	Selection hotspot	DAF (p=0.032)
chr5	82378001	82379000	Selection hotspot	DAF (p=0.0388)
chr5	82403001	82404000	Selection hotspot	DAF (p=0.0357)
chr5	82419001	82420000	Selection hotspot	DAF (p=0.035)
chr5	82424001	82425000	Selection hotspot	DAF (p=0.0229)
chr5	82488001	82489000	Selection hotspot	DAF (p=0.0221)
chr5	82695001	82696000	Selection hotspot	DAF (p=0.0353)
chr5	82751001	82752000	Selection hotspot	DAF (p=0.0381)
chr5	82754001	82755000	Selection hotspot	DAF (p=0.0107)
chr5	82826001	82827000	Selection hotspot	DAF (p=0.0034)
chr5	82833001	82834000	Selection hotspot	DAF (p=0.0097)
chr5	82834001	82835000	Selection hotspot	DAF (p=0.0031)
chr5	82836001	82837000	Selection hotspot	DAF (p=0.0049)
chr5	82837001	82838000	Selection hotspot	DAF (p=0.0108)
chr5	82876001	82877000	Selection hotspot	DAF (p=0.0167)
chr5	82897001	82898000	Selection hotspot	DAF (p=0.027)
chr5	82904001	82905000	Selection hotspot	DAF (p=0.0066)
chr5	83025001	83026000	Selection hotspot	DAF (p=0.0213)
chr5	83067001	83068000	Selection hotspot	DAF (p=0.001)
chr5	83083001	83084000	Selection hotspot	DAF (p=0.0376)
chr5	83095001	83096000	Selection hotspot	DAF (p=0.0051)
chr1	1088001	1089000	Selection hotspot	DAF (p=2e-04)
chr5	83198001	83199000	Selection hotspot	DAF (p=0.0343)
chr5	83221001	83222000	Selection hotspot	DAF (p=0.0401)
chr5	83252001	83253000	Selection hotspot	DAF (p=0.0456)
chr5	83295001	83296000	Selection hotspot	DAF (p=0.0093)
chr5	83305001	83306000	Selection hotspot	DAF (p=0.0388)
chr5	83376001	83377000	Selection hotspot	DAF (p=0.0144)
chr1	93391001	93392000	Selection hotspot	DAF (p=0.0347)
chr5	83409001	83410000	Selection hotspot	DAF (p=0.0061)
chr5	83495001	83496000	Selection hotspot	DAF (p=0.0414)
chr5	83497001	83498000	Selection hotspot	DAF (p=0.0062)
chr5	83511001	83512000	Selection hotspot	DAF (p=0.0036)
chr5	83513001	83514000	Selection hotspot	DAF (p=0.0406)
chr5	83568001	83569000	Selection hotspot	DAF (p=0.0384)
chr5	83635001	83636000	Selection hotspot	DAF (p=0.0355)
chr5	83637001	83638000	Selection hotspot	DAF (p=0.0362)
chr5	83822001	83823000	Selection hotspot	DAF (p=0.0095)
chr5	83840001	83841000	Selection hotspot	DAF (p=0.0452)
chr5	83843001	83844000	Selection hotspot	DAF (p=0.0344)
chr5	83850001	83851000	Selection hotspot	DAF (p=0.0028)
chr5	83853001	83854000	Selection hotspot	DAF (p=0.0152)
chr5	83859001	83860000	Selection hotspot	DAF (p=0.0224)
chr5	83882001	83883000	Selection hotspot	DAF (p=0.0011)
chr5	83896001	83897000	Selection hotspot	DAF (p=0.0094)
chr5	83910001	83911000	Selection hotspot	DAF (p=0.0064)
chr5	83948001	83949000	Selection hotspot	DAF (p=0.001)
chr5	83950001	83951000	Selection hotspot	DAF (p=0.0118)
chr5	83952001	83953000	Selection hotspot	DAF (p=0.0125)
chr5	83953001	83954000	Selection hotspot	DAF (p=0.0375)
chr5	83954001	83955000	Selection hotspot	DAF (p=0.0381)
chr5	83974001	83975000	Selection hotspot	DAF (p=0.0096)
chr5	83982001	83983000	Selection hotspot	DAF (p=0.0111)
chr5	83997001	83998000	Selection hotspot	DAF (p=0.0026)
chr5	84001001	84002000	Selection hotspot	DAF (p=0.0386)
chr5	84002001	84003000	Selection hotspot	DAF (p=5e-04)
chr5	84006001	84007000	Selection hotspot	DAF (p=0.0399)
chr5	84015001	84016000	Selection hotspot	DAF (p=0.0405)
chr5	84018001	84019000	Selection hotspot	DAF (p=0.0022)
chr5	84045001	84046000	Selection hotspot	DAF (p=0.0283)
chr5	84082001	84083000	Selection hotspot	DAF (p=0.0439)
chr5	84106001	84107000	Selection hotspot	DAF (p=0.026)
chr5	84109001	84110000	Selection hotspot	DAF (p=0.0276)
chr5	84110001	84111000	Selection hotspot	DAF (p=0.0073)
chr5	84171001	84172000	Selection hotspot	DAF (p=0.0231)
chr5	84176001	84177000	Selection hotspot	DAF (p=0.0061)
chr5	84226001	84227000	Selection hotspot	DAF (p=0.0011)
chr5	84231001	84232000	Selection hotspot	DAF (p=0.0306)
chr5	84239001	84240000	Selection hotspot	DAF (p=0.0225)
chr5	84245001	84246000	Selection hotspot	DAF (p=0.0357)
chr5	84256001	84257000	Selection hotspot	DAF (p=0.0035)
chr5	84259001	84260000	Selection hotspot	DAF (p=0.0358)
chr5	84271001	84272000	Selection hotspot	DAF (p=0.0048)
chr5	84272001	84273000	Selection hotspot	DAF (p=0.0396)
chr5	84282001	84283000	Selection hotspot	DAF (p=0.0276)
chr5	84284001	84285000	Selection hotspot	DAF (p=0.0229)
chr5	84286001	84287000	Selection hotspot	DAF (p=0.0303)
chr5	84287001	84288000	Selection hotspot	DAF (p=0.0079)
chr5	84293001	84294000	Selection hotspot	DAF (p=0.023)
chr1	93483001	93484000	Selection hotspot	DAF (p=0.0173)
chr1	93485001	93486000	Selection hotspot	DAF (p=0.0073)
chr1	93490001	93491000	Selection hotspot	DAF (p=0.0113)
chr5	84399001	84400000	Selection hotspot	DAF (p=0.0014)
chr5	84409001	84410000	Selection hotspot	DAF (p=0.0283)
chr5	84410001	84411000	Selection hotspot	DAF (p=0.0144)
chr5	84413001	84414000	Selection hotspot	DAF (p=0.0134)
chr5	84419001	84420000	Selection hotspot	DAF (p=0.0031)
chr5	84435001	84436000	Selection hotspot	DAF (p=0.0284)
chr5	84437001	84438000	Selection hotspot	DAF (p=0.0474)
chr5	84446001	84447000	Selection hotspot	DAF (p=0.0116)
chr5	84448001	84449000	Selection hotspot	DAF (p=0.0381)
chr5	84449001	84450000	Selection hotspot	DAF (p=0.0367)
chr5	84451001	84452000	Selection hotspot	DAF (p=0.0185)
chr5	84454001	84455000	Selection hotspot	DAF (p=0.025)
chr5	84458001	84459000	Selection hotspot	DAF (p=0.0031)
chr5	84474001	84475000	Selection hotspot	DAF (p=0.0354)
chr5	84486001	84487000	Selection hotspot	DAF (p=0.0234)
chr5	84489001	84490000	Selection hotspot	DAF (p=0.0105)
chr5	84508001	84509000	Selection hotspot	DAF (p=0.0168)
chr5	84509001	84510000	Selection hotspot	DAF (p=0.0185)
chr5	84516001	84517000	Selection hotspot	DAF (p=0.0256)
chr5	84517001	84518000	Selection hotspot	DAF (p=0.0357)
chr5	84520001	84521000	Selection hotspot	DAF (p=0.0223)
chr5	84532001	84533000	Selection hotspot	DAF (p=0.0177)
chr5	84539001	84540000	Selection hotspot	DAF (p=0.0411)
chr5	84550001	84551000	Selection hotspot	DAF (p=0.0464)
chr5	84563001	84564000	Selection hotspot	DAF (p=0.0391)
chr5	84568001	84569000	Selection hotspot	DAF (p=0.0326)
chr5	84573001	84574000	Selection hotspot	DAF (p=0.0355)
chr5	84621001	84622000	Selection hotspot	DAF (p=0.0228)
chr5	84622001	84623000	Selection hotspot	DAF (p=0.0047)
chr5	84627001	84628000	Selection hotspot	DAF (p=6e-04)
chr5	84630001	84631000	Selection hotspot	DAF (p=0.0241)
chr5	84633001	84634000	Selection hotspot	DAF (p=0.02)
chr5	84635001	84636000	Selection hotspot	DAF (p=0.0021)
chr5	84636001	84637000	Selection hotspot	DAF (p=0.0376)
chr5	84666001	84667000	Selection hotspot	DAF (p=0.0445)
chr1	93518001	93519000	Selection hotspot	DAF (p=0.0199)
chr1	93522001	93523000	Selection hotspot	DAF (p=0.0187)
chr5	84822001	84823000	Selection hotspot	DAF (p=0.0319)
chr5	84827001	84828000	Selection hotspot	DAF (p=0.0379)
chr5	84832001	84833000	Selection hotspot	DAF (p=0.0424)
chr5	84852001	84853000	Selection hotspot	DAF (p=0.0178)
chr5	84875001	84876000	Selection hotspot	DAF (p=0.0146)
chr5	84886001	84887000	Selection hotspot	DAF (p=0.0478)
chr5	84895001	84896000	Selection hotspot	DAF (p=0.0229)
chr5	84934001	84935000	Selection hotspot	DAF (p=0.0025)
chr5	84958001	84959000	Selection hotspot	DAF (p=5e-04)
chr5	84968001	84969000	Selection hotspot	DAF (p=0.0254)
chr1	93550001	93551000	Selection hotspot	DAF (p=0.0403)
chr5	85011001	85012000	Selection hotspot	DAF (p=0.0068)
chr5	85049001	85050000	Selection hotspot	DAF (p=0.0254)
chr5	85102001	85103000	Selection hotspot	DAF (p=0.0095)
chr5	85104001	85105000	Selection hotspot	DAF (p=0.0338)
chr5	85106001	85107000	Selection hotspot	DAF (p=0.02)
chr5	85107001	85108000	Selection hotspot	DAF (p=0.0149)
chr5	85116001	85117000	Selection hotspot	DAF (p=0.0025)
chr5	85121001	85122000	Selection hotspot	DAF (p=0.0058)
chr5	85122001	85123000	Selection hotspot	DAF (p=0.0229)
chr5	85128001	85129000	Selection hotspot	DAF (p=0.0182)
chr5	85136001	85137000	Selection hotspot	DAF (p=0.0264)
chr5	85142001	85143000	Selection hotspot	DAF (p=0.0243)
chr5	85144001	85145000	Selection hotspot	DAF (p=0.0128)
chr5	85146001	85147000	Selection hotspot	DAF (p=0.0395)
chr5	85149001	85150000	Selection hotspot	DAF (p=0.0417)
chr5	85151001	85152000	Selection hotspot	DAF (p=0.0223)
chr5	85152001	85153000	Selection hotspot	DAF (p=9e-04)
chr5	85204001	85205000	Selection hotspot	DAF (p=0.0124)
chr5	85226001	85227000	Selection hotspot	DAF (p=0.0339)
chr5	85229001	85230000	Selection hotspot	DAF (p=0.0092)
chr5	85238001	85239000	Selection hotspot	DAF (p=0.0047)
chr5	85289001	85290000	Selection hotspot	DAF (p=0.0214)
chr5	85305001	85306000	Selection hotspot	DAF (p=0.006)
chr5	85307001	85308000	Selection hotspot	DAF (p=0.0245)
chr5	85310001	85311000	Selection hotspot	DAF (p=0.0034)
chr5	85311001	85312000	Selection hotspot	DAF (p=0.0232)
chr5	85324001	85325000	Selection hotspot	DAF (p=0.0336)
chr5	85332001	85333000	Selection hotspot	DAF (p=0.0443)
chr5	85391001	85392000	Selection hotspot	DAF (p=0.044)
chr5	85431001	85432000	Selection hotspot	DAF (p=0.0136)
chr5	85454001	85455000	Selection hotspot	DAF (p=0.0355)
chr5	85459001	85460000	Selection hotspot	DAF (p=0.0293)
chr5	85475001	85476000	Selection hotspot	DAF (p=0.0283)
chr5	85534001	85535000	Selection hotspot	DAF (p=0.0177)
chr5	85535001	85536000	Selection hotspot	DAF (p=0.0391)
chr5	85536001	85537000	Selection hotspot	DAF (p=0.0305)
chr5	85545001	85546000	Selection hotspot	DAF (p=0.0388)
chr5	85591001	85592000	Selection hotspot	DAF (p=0.0302)
chr5	85731001	85732000	Selection hotspot	DAF (p=0.0076)
chr5	85732001	85733000	Selection hotspot	DAF (p=0.0214)
chr5	85798001	85799000	Selection hotspot	DAF (p=0.0168)
chr5	85814001	85815000	Selection hotspot	DAF (p=0.007)
chr5	85826001	85827000	Selection hotspot	DAF (p=0.0199)
chr5	85828001	85829000	Selection hotspot	DAF (p=0.0165)
chr5	85838001	85839000	Selection hotspot	DAF (p=0.0088)
chr5	85845001	85846000	Selection hotspot	DAF (p=0.0103)
chr5	85848001	85849000	Selection hotspot	DAF (p=0.0095)
chr5	85862001	85863000	Selection hotspot	DAF (p=0.0366)
chr5	85885001	85886000	Selection hotspot	DAF (p=0.0143)
chr5	85886001	85887000	Selection hotspot	DAF (p=0.0436)
chr5	85887001	85888000	Selection hotspot	DAF (p=0.0113)
chr5	85890001	85891000	Selection hotspot	DAF (p=0.0211)
chr5	86004001	86005000	Selection hotspot	DAF (p=0.0283)
chr5	86025001	86026000	Selection hotspot	DAF (p=0.0223)
chr5	86050001	86051000	Selection hotspot	DAF (p=0.0358)
chr5	86064001	86065000	Selection hotspot	DAF (p=0.0046)
chr5	86065001	86066000	Selection hotspot	DAF (p=0.0328)
chr5	86235001	86236000	Selection hotspot	DAF (p=0.0119)
chr5	86256001	86257000	Selection hotspot	DAF (p=0.0173)
chr5	86354001	86355000	Selection hotspot	DAF (p=0.0216)
chr5	86368001	86369000	Selection hotspot	DAF (p=0.0351)
chr5	86375001	86376000	Selection hotspot	DAF (p=0.0306)
chr5	86382001	86383000	Selection hotspot	DAF (p=0.0444)
chr5	86422001	86423000	Selection hotspot	DAF (p=0.0388)
chr5	86447001	86448000	Selection hotspot	DAF (p=0.0188)
chr5	86496001	86497000	Selection hotspot	DAF (p=0.0137)
chr5	86574001	86575000	Selection hotspot	DAF (p=0.0329)
chr5	86582001	86583000	Selection hotspot	DAF (p=0.0338)
chr5	86629001	86630000	Selection hotspot	DAF (p=0.0369)
chr5	86721001	86722000	Selection hotspot	DAF (p=0.0182)
chr5	86766001	86767000	Selection hotspot	DAF (p=0.0048)
chr5	86829001	86830000	Selection hotspot	DAF (p=0.0345)
chr5	86857001	86858000	Selection hotspot	DAF (p=0.0336)
chr5	86937001	86938000	Selection hotspot	DAF (p=0.0376)
chr5	86994001	86995000	Selection hotspot	DAF (p=0.0493)
chr5	87001001	87002000	Selection hotspot	DAF (p=0.033)
chr5	87101001	87102000	Selection hotspot	DAF (p=0.037)
chr5	87102001	87103000	Selection hotspot	DAF (p=0.0305)
chr5	87109001	87110000	Selection hotspot	DAF (p=0.0193)
chr1	1092001	1093000	Selection hotspot	DAF (p=0.0185)
chr5	87306001	87307000	Selection hotspot	DAF (p=0.0014)
chr5	87309001	87310000	Selection hotspot	DAF (p=0.0129)
chr5	87607001	87608000	Selection hotspot	DAF (p=0.0493)
chr1	93820001	93821000	Selection hotspot	DAF (p=0.0176)
chr5	87742001	87743000	Selection hotspot	DAF (p=0.025)
chr5	87770001	87771000	Selection hotspot	DAF (p=0.0217)
chr5	87777001	87778000	Selection hotspot	DAF (p=0.0425)
chr5	87800001	87801000	Selection hotspot	DAF (p=0.0053)
chr5	87824001	87825000	Selection hotspot	DAF (p=0.0045)
chr5	87935001	87936000	Selection hotspot	DAF (p=0.0236)
chr5	88041001	88042000	Selection hotspot	DAF (p=0.0349)
chr5	88055001	88056000	Selection hotspot	DAF (p=0.0404)
chr5	88134001	88135000	Selection hotspot	DAF (p=0.0239)
chr1	93871001	93872000	Selection hotspot	DAF (p=0.0303)
chr5	88205001	88206000	Selection hotspot	DAF (p=0.0181)
chr5	88421001	88422000	Selection hotspot	DAF (p=0.0283)
chr1	93896001	93897000	Selection hotspot	DAF (p=0.0253)
chr5	88506001	88507000	Selection hotspot	DAF (p=0.0181)
chr5	88616001	88617000	Selection hotspot	DAF (p=0.0279)
chr5	88679001	88680000	Selection hotspot	DAF (p=0.0377)
chr5	88894001	88895000	Selection hotspot	DAF (p=0.0395)
chr1	9683001	9684000	Selection hotspot	DAF (p=0.0059)
chr1	93963001	93964000	Selection hotspot	DAF (p=0.04)
chr1	9684001	9685000	Selection hotspot	DAF (p=4e-04)
chr5	89453001	89454000	Selection hotspot	DAF (p=0.0429)
chr5	89509001	89510000	Selection hotspot	DAF (p=0.0156)
chr5	89520001	89521000	Selection hotspot	DAF (p=0.025)
chr5	89577001	89578000	Selection hotspot	DAF (p=0.0215)
chr5	89628001	89629000	Selection hotspot	DAF (p=0.0491)
chr1	94030001	94031000	Selection hotspot	DAF (p=0.038)
chr5	89793001	89794000	Selection hotspot	DAF (p=0.0231)
chr5	89860001	89861000	Selection hotspot	DAF (p=0.0129)
chr5	89865001	89866000	Selection hotspot	DAF (p=0.0301)
chr5	89914001	89915000	Selection hotspot	DAF (p=0.0198)
chr5	89955001	89956000	Selection hotspot	DAF (p=0.0299)
chr5	89960001	89961000	Selection hotspot	DAF (p=0.0416)
chr5	89962001	89963000	Selection hotspot	DAF (p=0.0081)
chr5	89964001	89965000	Selection hotspot	DAF (p=0.0127)
chr5	89981001	89982000	Selection hotspot	DAF (p=0.038)
chr5	90112001	90113000	Selection hotspot	DAF (p=0.0356)
chr1	1095001	1096000	Selection hotspot	DAF (p=0.0388)
chr5	90222001	90223000	Selection hotspot	DAF (p=0.0351)
chr5	90249001	90250000	Selection hotspot	DAF (p=0.0349)
chr5	90272001	90273000	Selection hotspot	DAF (p=0.0215)
chr5	90279001	90280000	Selection hotspot	DAF (p=0.0089)
chr5	90297001	90298000	Selection hotspot	DAF (p=0.0153)
chr5	90301001	90302000	Selection hotspot	DAF (p=0.0225)
chr5	90351001	90352000	Selection hotspot	DAF (p=0.0259)
chr5	90428001	90429000	Selection hotspot	DAF (p=0.0045)
chr5	90494001	90495000	Selection hotspot	DAF (p=0.0337)
chr5	90498001	90499000	Selection hotspot	DAF (p=0.046)
chr5	90500001	90501000	Selection hotspot	DAF (p=0.0365)
chr5	90502001	90503000	Selection hotspot	DAF (p=0.0136)
chr5	90534001	90535000	Selection hotspot	DAF (p=0.0388)
chr5	90570001	90571000	Selection hotspot	DAF (p=0.0322)
chr5	90571001	90572000	Selection hotspot	DAF (p=0.0247)
chr1	94108001	94109000	Selection hotspot	DAF (p=0.019)
chr5	90619001	90620000	Selection hotspot	DAF (p=0.028)
chr1	94113001	94114000	Selection hotspot	DAF (p=0.042)
chr5	90718001	90719000	Selection hotspot	DAF (p=0.0412)
chr5	90848001	90849000	Selection hotspot	DAF (p=0.0374)
chr5	90937001	90938000	Selection hotspot	DAF (p=0.0089)
chr5	90984001	90985000	Selection hotspot	DAF (p=0.0293)
chr5	91001001	91002000	Selection hotspot	DAF (p=0.0047)
chr5	91032001	91033000	Selection hotspot	DAF (p=0.0452)
chr5	91061001	91062000	Selection hotspot	DAF (p=0.0018)
chr5	91096001	91097000	Selection hotspot	DAF (p=0.0282)
chr5	91099001	91100000	Selection hotspot	DAF (p=0.0355)
chr5	91104001	91105000	Selection hotspot	DAF (p=9e-04)
chr5	91108001	91109000	Selection hotspot	DAF (p=0.0222)
chr1	94162001	94163000	Selection hotspot	DAF (p=0.0209)
chr5	91112001	91113000	Selection hotspot	DAF (p=0.0197)
chr5	91141001	91142000	Selection hotspot	DAF (p=0.0402)
chr1	94167001	94168000	Selection hotspot	DAF (p=0.0108)
chr5	91172001	91173000	Selection hotspot	DAF (p=0.0136)
chr5	91275001	91276000	Selection hotspot	DAF (p=0.0107)
chr1	94180001	94181000	Selection hotspot	DAF (p=0.0403)
chr1	94185001	94186000	Selection hotspot	DAF (p=0.0055)
chr5	91403001	91404000	Selection hotspot	DAF (p=0.0253)
chr5	91417001	91418000	Selection hotspot	DAF (p=0.0388)
chr5	91428001	91429000	Selection hotspot	DAF (p=0.0335)
chr5	91441001	91442000	Selection hotspot	DAF (p=0.0212)
chr5	91450001	91451000	Selection hotspot	DAF (p=0.0271)
chr5	91455001	91456000	Selection hotspot	DAF (p=0.0245)
chr5	91486001	91487000	Selection hotspot	DAF (p=0.0279)
chr5	91488001	91489000	Selection hotspot	DAF (p=0.0184)
chr5	91497001	91498000	Selection hotspot	DAF (p=0.0182)
chr1	94207001	94208000	Selection hotspot	DAF (p=0.0151)
chr5	91571001	91572000	Selection hotspot	DAF (p=0.0111)
chr5	91596001	91597000	Selection hotspot	DAF (p=0.0393)
chr1	94213001	94214000	Selection hotspot	DAF (p=0.0116)
chr1	94215001	94216000	Selection hotspot	DAF (p=0.0225)
chr5	91773001	91774000	Selection hotspot	DAF (p=0.0095)
chr5	91838001	91839000	Selection hotspot	DAF (p=0.0089)
chr1	94231001	94232000	Selection hotspot	DAF (p=0.0441)
chr5	91869001	91870000	Selection hotspot	DAF (p=0.0366)
chr5	91870001	91871000	Selection hotspot	DAF (p=0.0145)
chr5	91893001	91894000	Selection hotspot	DAF (p=0.0161)
chr1	94238001	94239000	Selection hotspot	DAF (p=0.0109)
chr1	94246001	94247000	Selection hotspot	DAF (p=0.02)
chr1	94249001	94250000	Selection hotspot	DAF (p=0.0261)
chr5	92046001	92047000	Selection hotspot	DAF (p=0.0243)
chr5	92116001	92117000	Selection hotspot	DAF (p=0.0314)
chr5	92162001	92163000	Selection hotspot	DAF (p=0.0368)
chr1	94265001	94266000	Selection hotspot	DAF (p=0.0209)
chr1	94266001	94267000	Selection hotspot	DAF (p=0.0092)
chr5	92276001	92277000	Selection hotspot	DAF (p=0.0227)
chr5	92277001	92278000	Selection hotspot	DAF (p=0.0264)
chr5	92320001	92321000	Selection hotspot	DAF (p=0.0286)
chr5	92346001	92347000	Selection hotspot	DAF (p=0.0323)
chr5	92398001	92399000	Selection hotspot	DAF (p=0.0319)
chr5	92416001	92417000	Selection hotspot	DAF (p=0.0259)
chr1	94291001	94292000	Selection hotspot	DAF (p=0.0211)
chr5	92473001	92474000	Selection hotspot	DAF (p=0.0214)
chr5	92501001	92502000	Selection hotspot	DAF (p=0.0314)
chr1	94300001	94301000	Selection hotspot	DAF (p=0.0059)
chr5	92578001	92579000	Selection hotspot	DAF (p=0.0123)
chr5	92599001	92600000	Selection hotspot	DAF (p=0.0014)
chr1	9718001	9719000	Selection hotspot	DAF (p=0.0178)
chr5	92665001	92666000	Selection hotspot	DAF (p=0.0359)
chr5	92682001	92683000	Selection hotspot	DAF (p=0.0133)
chr5	92704001	92705000	Selection hotspot	DAF (p=0.0298)
chr5	92783001	92784000	Selection hotspot	DAF (p=0.0164)
chr5	93094001	93095000	Selection hotspot	DAF (p=0.0252)
chr5	93107001	93108000	Selection hotspot	DAF (p=0.0456)
chr5	93163001	93164000	Selection hotspot	DAF (p=0.0082)
chr1	94374001	94375000	Selection hotspot	DAF (p=0.0299)
chr5	93284001	93285000	Selection hotspot	DAF (p=0.0461)
chr5	93461001	93462000	Selection hotspot	DAF (p=0.0245)
chr5	93494001	93495000	Selection hotspot	DAF (p=0.0276)
chr5	93521001	93522000	Selection hotspot	DAF (p=0.0432)
chr1	94398001	94399000	Selection hotspot	DAF (p=0.0037)
chr5	93613001	93614000	Selection hotspot	DAF (p=0.0084)
chr5	93688001	93689000	Selection hotspot	DAF (p=0.024)
chr1	94434001	94435000	Selection hotspot	DAF (p=0.0344)
chr1	94435001	94436000	Selection hotspot	DAF (p=0.0249)
chr1	94438001	94439000	Selection hotspot	DAF (p=0.019)
chr1	94441001	94442000	Selection hotspot	DAF (p=0.0161)
chr1	94442001	94443000	Selection hotspot	DAF (p=0.0334)
chr1	94445001	94446000	Selection hotspot	DAF (p=0.0085)
chr5	94049001	94050000	Selection hotspot	DAF (p=0.0277)
chr5	94070001	94071000	Selection hotspot	DAF (p=0.0264)
chr5	94071001	94072000	Selection hotspot	DAF (p=0.022)
chr5	94114001	94115000	Selection hotspot	DAF (p=0.0207)
chr1	94461001	94462000	Selection hotspot	DAF (p=0.0185)
chr1	94465001	94466000	Selection hotspot	DAF (p=0.0317)
chr1	94466001	94467000	Selection hotspot	DAF (p=0.0352)
chr1	94467001	94468000	Selection hotspot	DAF (p=0.0492)
chr1	94468001	94469000	Selection hotspot	DAF (p=0.0102)
chr1	94469001	94470000	Selection hotspot	DAF (p=4e-04)
chr5	94301001	94302000	Selection hotspot	DAF (p=0.023)
chr5	94313001	94314000	Selection hotspot	DAF (p=0.0339)
chr1	94478001	94479000	Selection hotspot	DAF (p=0.0213)
chr5	94323001	94324000	Selection hotspot	DAF (p=0.0197)
chr1	94484001	94485000	Selection hotspot	DAF (p=0.0031)
chr5	94387001	94388000	Selection hotspot	DAF (p=0.0325)
chr1	94485001	94486000	Selection hotspot	DAF (p=0.0136)
chr5	94400001	94401000	Selection hotspot	DAF (p=0.0232)
chr5	94539001	94540000	Selection hotspot	DAF (p=0.035)
chr5	94605001	94606000	Selection hotspot	DAF (p=0.0424)
chr5	94607001	94608000	Selection hotspot	DAF (p=0.0131)
chr5	94614001	94615000	Selection hotspot	DAF (p=0.0037)
chr1	94509001	94510000	Selection hotspot	DAF (p=0.0357)
chr5	94637001	94638000	Selection hotspot	DAF (p=0.0078)
chr5	94652001	94653000	Selection hotspot	DAF (p=0.0125)
chr5	94670001	94671000	Selection hotspot	DAF (p=0.0083)
chr5	94677001	94678000	Selection hotspot	DAF (p=0.0218)
chr5	94692001	94693000	Selection hotspot	DAF (p=0.0232)
chr5	94698001	94699000	Selection hotspot	DAF (p=0.044)
chr5	94705001	94706000	Selection hotspot	DAF (p=0.0491)
chr5	94734001	94735000	Selection hotspot	DAF (p=0.0147)
chr5	94736001	94737000	Selection hotspot	DAF (p=0.027)
chr5	94738001	94739000	Selection hotspot	DAF (p=0.0159)
chr5	94748001	94749000	Selection hotspot	DAF (p=0.0081)
chr5	94750001	94751000	Selection hotspot	DAF (p=0.0067)
chr5	94756001	94757000	Selection hotspot	DAF (p=0.043)
chr5	94758001	94759000	Selection hotspot	DAF (p=0.0213)
chr5	94778001	94779000	Selection hotspot	DAF (p=0.0343)
chr5	94794001	94795000	Selection hotspot	DAF (p=0.0083)
chr5	94797001	94798000	Selection hotspot	DAF (p=0.0239)
chr5	94799001	94800000	Selection hotspot	DAF (p=0.0105)
chr5	94800001	94801000	Selection hotspot	DAF (p=0.0056)
chr5	94801001	94802000	Selection hotspot	DAF (p=0.0121)
chr5	94802001	94803000	Selection hotspot	DAF (p=0.0387)
chr5	94889001	94890000	Selection hotspot	DAF (p=0.0158)
chr5	94894001	94895000	Selection hotspot	DAF (p=0.0358)
chr5	94944001	94945000	Selection hotspot	DAF (p=0.0218)
chr5	95026001	95027000	Selection hotspot	DAF (p=0.0085)
chr5	95044001	95045000	Selection hotspot	DAF (p=0.0311)
chr5	95045001	95046000	Selection hotspot	DAF (p=0.0234)
chr5	95054001	95055000	Selection hotspot	DAF (p=0.0315)
chr5	95059001	95060000	Selection hotspot	DAF (p=0.0153)
chr5	95119001	95120000	Selection hotspot	DAF (p=0.0235)
chr1	9743001	9744000	Selection hotspot	DAF (p=0.011)
chr5	95163001	95164000	Selection hotspot	DAF (p=0.0409)
chr5	95169001	95170000	Selection hotspot	DAF (p=0.0316)
chr5	95234001	95235000	Selection hotspot	DAF (p=0.0327)
chr5	95436001	95437000	Selection hotspot	DAF (p=0.0459)
chr5	95441001	95442000	Selection hotspot	DAF (p=0.0232)
chr5	95443001	95444000	Selection hotspot	DAF (p=3e-04)
chr5	95452001	95453000	Selection hotspot	DAF (p=0.0171)
chr5	95461001	95462000	Selection hotspot	DAF (p=0.0079)
chr5	95488001	95489000	Selection hotspot	DAF (p=0.0072)
chr5	95499001	95500000	Selection hotspot	DAF (p=0.0205)
chr5	95500001	95501000	Selection hotspot	DAF (p=0.0125)
chr5	95501001	95502000	Selection hotspot	DAF (p=0.0058)
chr5	95502001	95503000	Selection hotspot	DAF (p=0.0011)
chr5	95520001	95521000	Selection hotspot	DAF (p=0.015)
chr5	95554001	95555000	Selection hotspot	DAF (p=0.0057)
chr5	95591001	95592000	Selection hotspot	DAF (p=0.0093)
chr1	94607001	94608000	Selection hotspot	DAF (p=0.0249)
chr5	95750001	95751000	Selection hotspot	DAF (p=0.0173)
chr5	95754001	95755000	Selection hotspot	DAF (p=0.0176)
chr5	95755001	95756000	Selection hotspot	DAF (p=0.0167)
chr5	95756001	95757000	Selection hotspot	DAF (p=0.0484)
chr5	95761001	95762000	Selection hotspot	DAF (p=0.0082)
chr5	95762001	95763000	Selection hotspot	DAF (p=0.0199)
chr5	95833001	95834000	Selection hotspot	DAF (p=0.0371)
chr5	95835001	95836000	Selection hotspot	DAF (p=0.0188)
chr5	95874001	95875000	Selection hotspot	DAF (p=0.0228)
chr5	95876001	95877000	Selection hotspot	DAF (p=0.0015)
chr5	95880001	95881000	Selection hotspot	DAF (p=0.0365)
chr5	95881001	95882000	Selection hotspot	DAF (p=0.0298)
chr5	95910001	95911000	Selection hotspot	DAF (p=0.0114)
chr5	95937001	95938000	Selection hotspot	DAF (p=0.0343)
chr5	95939001	95940000	Selection hotspot	DAF (p=0.0302)
chr5	95943001	95944000	Selection hotspot	DAF (p=0.0246)
chr5	95945001	95946000	Selection hotspot	DAF (p=0.0277)
chr5	95947001	95948000	Selection hotspot	DAF (p=0.0261)
chr5	95958001	95959000	Selection hotspot	DAF (p=0.0012)
chr5	96000001	96001000	Selection hotspot	DAF (p=0.0243)
chr1	94647001	94648000	Selection hotspot	DAF (p=0.0258)
chr5	96057001	96058000	Selection hotspot	DAF (p=0.0411)
chr5	96067001	96068000	Selection hotspot	DAF (p=0.0257)
chr5	96107001	96108000	Selection hotspot	DAF (p=0.0442)
chr5	96112001	96113000	Selection hotspot	DAF (p=0.0028)
chr5	96113001	96114000	Selection hotspot	DAF (p=0.0292)
chr5	96156001	96157000	Selection hotspot	DAF (p=0.0263)
chr5	96157001	96158000	Selection hotspot	DAF (p=0.0216)
chr5	96183001	96184000	Selection hotspot	DAF (p=0.0138)
chr5	96184001	96185000	Selection hotspot	DAF (p=0.025)
chr5	96192001	96193000	Selection hotspot	DAF (p=0.0489)
chr5	96232001	96233000	Selection hotspot	DAF (p=0.039)
chr1	1101001	1102000	Selection hotspot	DAF (p=0.0346)
chr5	96234001	96235000	Selection hotspot	DAF (p=0.0335)
chr5	96238001	96239000	Selection hotspot	DAF (p=0.0052)
chr5	96242001	96243000	Selection hotspot	DAF (p=0.0163)
chr5	96245001	96246000	Selection hotspot	DAF (p=0.0286)
chr5	96249001	96250000	Selection hotspot	DAF (p=0.0169)
chr5	96254001	96255000	Selection hotspot	DAF (p=0.0119)
chr5	96259001	96260000	Selection hotspot	DAF (p=0.0391)
chr1	94673001	94674000	Selection hotspot	DAF (p=0.035)
chr5	96273001	96274000	Selection hotspot	DAF (p=0.0046)
chr5	96275001	96276000	Selection hotspot	DAF (p=0.0253)
chr5	96301001	96302000	Selection hotspot	DAF (p=0.0339)
chr5	96307001	96308000	Selection hotspot	DAF (p=0.0128)
chr5	96322001	96323000	Selection hotspot	DAF (p=0.0277)
chr5	96346001	96347000	Selection hotspot	DAF (p=0.0268)
chr5	96380001	96381000	Selection hotspot	DAF (p=0.0149)
chr5	96388001	96389000	Selection hotspot	DAF (p=0.041)
chr5	96411001	96412000	Selection hotspot	DAF (p=0.0377)
chr5	96413001	96414000	Selection hotspot	DAF (p=0.0325)
chr5	96415001	96416000	Selection hotspot	DAF (p=0.0236)
chr5	96417001	96418000	Selection hotspot	DAF (p=0.0072)
chr5	96440001	96441000	Selection hotspot	DAF (p=0.0028)
chr5	96442001	96443000	Selection hotspot	DAF (p=0.0156)
chr5	96469001	96470000	Selection hotspot	DAF (p=0.0184)
chr5	96561001	96562000	Selection hotspot	DAF (p=0.0346)
chr5	96568001	96569000	Selection hotspot	DAF (p=0.038)
chr5	96623001	96624000	Selection hotspot	DAF (p=0.0211)
chr5	96630001	96631000	Selection hotspot	DAF (p=0.0167)
chr5	96631001	96632000	Selection hotspot	DAF (p=0.0313)
chr5	96635001	96636000	Selection hotspot	DAF (p=0.0486)
chr5	96646001	96647000	Selection hotspot	DAF (p=0.0134)
chr5	96656001	96657000	Selection hotspot	DAF (p=0.0198)
chr5	96660001	96661000	Selection hotspot	DAF (p=0.0135)
chr5	96734001	96735000	Selection hotspot	DAF (p=0.0214)
chr5	96736001	96737000	Selection hotspot	DAF (p=0.004)
chr5	96738001	96739000	Selection hotspot	DAF (p=0.0055)
chr5	96744001	96745000	Selection hotspot	DAF (p=0.0393)
chr5	96853001	96854000	Selection hotspot	DAF (p=0.0293)
chr5	96865001	96866000	Selection hotspot	DAF (p=0.0463)
chr5	96897001	96898000	Selection hotspot	DAF (p=0.0364)
chr5	96898001	96899000	Selection hotspot	DAF (p=0.0382)
chr5	96900001	96901000	Selection hotspot	DAF (p=0.0254)
chr5	96901001	96902000	Selection hotspot	DAF (p=0.043)
chr5	96905001	96906000	Selection hotspot	DAF (p=0.0111)
chr5	96911001	96912000	Selection hotspot	DAF (p=0.0329)
chr5	96957001	96958000	Selection hotspot	DAF (p=0.0306)
chr5	96977001	96978000	Selection hotspot	DAF (p=0.0252)
chr5	96979001	96980000	Selection hotspot	DAF (p=0.0222)
chr5	96990001	96991000	Selection hotspot	DAF (p=0.0125)
chr5	96996001	96997000	Selection hotspot	DAF (p=0.0213)
chr5	96999001	97000000	Selection hotspot	DAF (p=0.0201)
chr5	97002001	97003000	Selection hotspot	DAF (p=0.0228)
chr5	97018001	97019000	Selection hotspot	DAF (p=0.0202)
chr5	97050001	97051000	Selection hotspot	DAF (p=0.0053)
chr5	97070001	97071000	Selection hotspot	DAF (p=0.0053)
chr5	97071001	97072000	Selection hotspot	DAF (p=0.0069)
chr5	97077001	97078000	Selection hotspot	DAF (p=0.0238)
chr5	97080001	97081000	Selection hotspot	DAF (p=0.0107)
chr5	97092001	97093000	Selection hotspot	DAF (p=0.0128)
chr5	97099001	97100000	Selection hotspot	DAF (p=0.0148)
chr5	97114001	97115000	Selection hotspot	DAF (p=0.0388)
chr5	97118001	97119000	Selection hotspot	DAF (p=0.0163)
chr5	97124001	97125000	Selection hotspot	DAF (p=0.0386)
chr5	97128001	97129000	Selection hotspot	DAF (p=0.0037)
chr5	97129001	97130000	Selection hotspot	DAF (p=0.0147)
chr5	97132001	97133000	Selection hotspot	DAF (p=0.0042)
chr5	97133001	97134000	Selection hotspot	DAF (p=0.0415)
chr5	97135001	97136000	Selection hotspot	DAF (p=0.0252)
chr5	97139001	97140000	Selection hotspot	DAF (p=5e-04)
chr5	97140001	97141000	Selection hotspot	DAF (p=0.0346)
chr5	97159001	97160000	Selection hotspot	DAF (p=0.0485)
chr5	97160001	97161000	Selection hotspot	DAF (p=0.0031)
chr5	97161001	97162000	Selection hotspot	DAF (p=0.0065)
chr5	97163001	97164000	Selection hotspot	DAF (p=0.0465)
chr5	97182001	97183000	Selection hotspot	DAF (p=0.0051)
chr5	97192001	97193000	Selection hotspot	DAF (p=0.0363)
chr5	97203001	97204000	Selection hotspot	DAF (p=0.0142)
chr5	97210001	97211000	Selection hotspot	DAF (p=0.0121)
chr5	97215001	97216000	Selection hotspot	DAF (p=0.01)
chr5	97229001	97230000	Selection hotspot	DAF (p=0.0266)
chr5	97230001	97231000	Selection hotspot	DAF (p=0.0343)
chr5	97231001	97232000	Selection hotspot	DAF (p=0.0373)
chr5	97237001	97238000	Selection hotspot	DAF (p=0.0273)
chr5	97238001	97239000	Selection hotspot	DAF (p=0.0385)
chr5	97241001	97242000	Selection hotspot	DAF (p=0.0022)
chr5	97243001	97244000	Selection hotspot	DAF (p=0.0111)
chr5	97249001	97250000	Selection hotspot	DAF (p=0.0022)
chr5	97250001	97251000	Selection hotspot	DAF (p=0.0117)
chr5	97253001	97254000	Selection hotspot	DAF (p=0.0051)
chr5	97255001	97256000	Selection hotspot	DAF (p=0.0106)
chr5	97256001	97257000	Selection hotspot	DAF (p=0.0284)
chr5	97259001	97260000	Selection hotspot	DAF (p=0.0129)
chr5	97260001	97261000	Selection hotspot	DAF (p=0.0092)
chr5	97262001	97263000	Selection hotspot	DAF (p=0.0149)
chr5	97321001	97322000	Selection hotspot	DAF (p=0.0144)
chr5	97324001	97325000	Selection hotspot	DAF (p=0.0193)
chr5	97329001	97330000	Selection hotspot	DAF (p=0.0266)
chr5	97336001	97337000	Selection hotspot	DAF (p=0.0336)
chr5	97342001	97343000	Selection hotspot	DAF (p=0.0105)
chr5	97349001	97350000	Selection hotspot	DAF (p=0.0071)
chr5	97359001	97360000	Selection hotspot	DAF (p=0.021)
chr5	97366001	97367000	Selection hotspot	DAF (p=0.0181)
chr5	97379001	97380000	Selection hotspot	DAF (p=0.0178)
chr5	97402001	97403000	Selection hotspot	DAF (p=0.038)
chr5	97435001	97436000	Selection hotspot	DAF (p=0.0053)
chr5	97437001	97438000	Selection hotspot	DAF (p=0.0326)
chr5	97451001	97452000	Selection hotspot	DAF (p=0.0439)
chr5	97454001	97455000	Selection hotspot	DAF (p=0.0029)
chr5	97463001	97464000	Selection hotspot	DAF (p=0.006)
chr1	94796001	94797000	Selection hotspot	DAF (p=0.0282)
chr5	97616001	97617000	Selection hotspot	DAF (p=0.0382)
chr5	97643001	97644000	Selection hotspot	DAF (p=0.0248)
chr5	97649001	97650000	Selection hotspot	DAF (p=0.0267)
chr5	97650001	97651000	Selection hotspot	DAF (p=0.0291)
chr5	97665001	97666000	Selection hotspot	DAF (p=0.026)
chr5	97682001	97683000	Selection hotspot	DAF (p=0.0089)
chr5	97698001	97699000	Selection hotspot	DAF (p=0.0115)
chr5	97703001	97704000	Selection hotspot	DAF (p=0.0362)
chr5	97705001	97706000	Selection hotspot	DAF (p=0.0022)
chr5	97706001	97707000	Selection hotspot	DAF (p=0.0278)
chr5	97717001	97718000	Selection hotspot	DAF (p=0.0153)
chr5	97719001	97720000	Selection hotspot	DAF (p=0.0222)
chr5	97724001	97725000	Selection hotspot	DAF (p=0.0173)
chr5	97726001	97727000	Selection hotspot	DAF (p=0.0289)
chr5	97768001	97769000	Selection hotspot	DAF (p=0.0389)
chr5	97830001	97831000	Selection hotspot	DAF (p=0.0077)
chr5	97865001	97866000	Selection hotspot	DAF (p=0.0247)
chr5	97871001	97872000	Selection hotspot	DAF (p=0.0156)
chr5	97893001	97894000	Selection hotspot	DAF (p=0.0206)
chr5	97907001	97908000	Selection hotspot	DAF (p=0.0214)
chr5	97910001	97911000	Selection hotspot	DAF (p=0.0087)
chr5	97911001	97912000	Selection hotspot	DAF (p=0.0282)
chr5	97915001	97916000	Selection hotspot	DAF (p=0.0417)
chr5	97969001	97970000	Selection hotspot	DAF (p=0.0066)
chr5	98010001	98011000	Selection hotspot	DAF (p=0.0185)
chr5	98052001	98053000	Selection hotspot	DAF (p=0.0224)
chr5	98194001	98195000	Selection hotspot	DAF (p=0.0111)
chr1	94866001	94867000	Selection hotspot	DAF (p=0.0069)
chr1	1103001	1104000	Selection hotspot	DAF (p=0.0055)
chr5	98326001	98327000	Selection hotspot	DAF (p=0.0366)
chr5	98327001	98328000	Selection hotspot	DAF (p=0.0048)
chr5	98328001	98329000	Selection hotspot	DAF (p=0.0159)
chr5	98331001	98332000	Selection hotspot	DAF (p=0.0319)
chr5	98337001	98338000	Selection hotspot	DAF (p=0.0245)
chr5	98338001	98339000	Selection hotspot	DAF (p=0.0158)
chr5	98339001	98340000	Selection hotspot	DAF (p=0.0337)
chr5	98343001	98344000	Selection hotspot	DAF (p=0.0323)
chr5	98344001	98345000	Selection hotspot	DAF (p=0.0381)
chr5	98359001	98360000	Selection hotspot	DAF (p=0.0214)
chr5	98375001	98376000	Selection hotspot	DAF (p=0.0048)
chr5	98398001	98399000	Selection hotspot	DAF (p=0.0279)
chr5	98401001	98402000	Selection hotspot	DAF (p=0.0329)
chr1	94886001	94887000	Selection hotspot	DAF (p=0.0411)
chr5	98419001	98420000	Selection hotspot	DAF (p=0.0361)
chr5	98423001	98424000	Selection hotspot	DAF (p=0.017)
chr5	98425001	98426000	Selection hotspot	DAF (p=0.0375)
chr1	9776001	9777000	Selection hotspot	DAF (p=0.0214)
chr5	98574001	98575000	Selection hotspot	DAF (p=0.0498)
chr5	98577001	98578000	Selection hotspot	DAF (p=0.0397)
chr5	98587001	98588000	Selection hotspot	DAF (p=0.0367)
chr5	98590001	98591000	Selection hotspot	DAF (p=0.027)
chr5	98598001	98599000	Selection hotspot	DAF (p=0.0084)
chr5	98599001	98600000	Selection hotspot	DAF (p=0.0302)
chr5	98660001	98661000	Selection hotspot	DAF (p=0.0101)
chr5	98662001	98663000	Selection hotspot	DAF (p=0.0041)
chr5	98676001	98677000	Selection hotspot	DAF (p=0.014)
chr5	98695001	98696000	Selection hotspot	DAF (p=0.0488)
chr5	98727001	98728000	Selection hotspot	DAF (p=0.0136)
chr5	98732001	98733000	Selection hotspot	DAF (p=0.0256)
chr5	98738001	98739000	Selection hotspot	DAF (p=0.023)
chr5	98739001	98740000	Selection hotspot	DAF (p=0.0387)
chr5	98753001	98754000	Selection hotspot	DAF (p=0.0305)
chr5	98790001	98791000	Selection hotspot	DAF (p=0.0201)
chr5	98812001	98813000	Selection hotspot	DAF (p=0.0023)
chr1	94927001	94928000	Selection hotspot	DAF (p=0.0212)
chr5	98815001	98816000	Selection hotspot	DAF (p=0.0403)
chr5	98817001	98818000	Selection hotspot	DAF (p=0.0369)
chr5	98818001	98819000	Selection hotspot	DAF (p=0.0218)
chr5	98822001	98823000	Selection hotspot	DAF (p=0.036)
chr1	94931001	94932000	Selection hotspot	DAF (p=0.0057)
chr5	98897001	98898000	Selection hotspot	DAF (p=0.0337)
chr5	98920001	98921000	Selection hotspot	DAF (p=0.0448)
chr1	94940001	94941000	Selection hotspot	DAF (p=0.008)
chr5	99021001	99022000	Selection hotspot	DAF (p=0.0299)
chr5	99060001	99061000	Selection hotspot	DAF (p=0.036)
chr5	99063001	99064000	Selection hotspot	DAF (p=0.0205)
chr5	99069001	99070000	Selection hotspot	DAF (p=0.0314)
chr5	99146001	99147000	Selection hotspot	DAF (p=0.0299)
chr5	99147001	99148000	Selection hotspot	DAF (p=0.0102)
chr5	99150001	99151000	Selection hotspot	DAF (p=0.02)
chr5	99158001	99159000	Selection hotspot	DAF (p=0.0125)
chr5	99164001	99165000	Selection hotspot	DAF (p=0.0318)
chr5	99165001	99166000	Selection hotspot	DAF (p=0.0254)
chr5	99166001	99167000	Selection hotspot	DAF (p=0.0225)
chr5	99167001	99168000	Selection hotspot	DAF (p=0.0048)
chr5	99169001	99170000	Selection hotspot	DAF (p=0.0244)
chr5	99183001	99184000	Selection hotspot	DAF (p=0.0124)
chr5	99202001	99203000	Selection hotspot	DAF (p=0.0125)
chr5	99205001	99206000	Selection hotspot	DAF (p=0.0197)
chr1	94967001	94968000	Selection hotspot	DAF (p=0.0148)
chr5	99237001	99238000	Selection hotspot	DAF (p=0.0074)
chr5	99251001	99252000	Selection hotspot	DAF (p=0.0257)
chr5	99260001	99261000	Selection hotspot	DAF (p=0.0146)
chr1	94972001	94973000	Selection hotspot	DAF (p=0.0248)
chr1	94975001	94976000	Selection hotspot	DAF (p=0.0037)
chr5	99293001	99294000	Selection hotspot	DAF (p=0.0117)
chr5	99328001	99329000	Selection hotspot	DAF (p=0.0234)
chr5	99495001	99496000	Selection hotspot	DAF (p=0.0164)
chr5	99500001	99501000	Selection hotspot	DAF (p=0.008)
chr5	99504001	99505000	Selection hotspot	DAF (p=0.0096)
chr5	99509001	99510000	Selection hotspot	DAF (p=0.0443)
chr5	99527001	99528000	Selection hotspot	DAF (p=0.0234)
chr5	99528001	99529000	Selection hotspot	DAF (p=0.0482)
chr5	99529001	99530000	Selection hotspot	DAF (p=0.0026)
chr5	99530001	99531000	Selection hotspot	DAF (p=0.0262)
chr5	99533001	99534000	Selection hotspot	DAF (p=0.0039)
chr5	99534001	99535000	Selection hotspot	DAF (p=0.0053)
chr5	99539001	99540000	Selection hotspot	DAF (p=0.0261)
chr5	99541001	99542000	Selection hotspot	DAF (p=0.0439)
chr5	99546001	99547000	Selection hotspot	DAF (p=0.0454)
chr5	99556001	99557000	Selection hotspot	DAF (p=0.0428)
chr5	99565001	99566000	Selection hotspot	DAF (p=0.0164)
chr5	99567001	99568000	Selection hotspot	DAF (p=0.0082)
chr5	99569001	99570000	Selection hotspot	DAF (p=0.0256)
chr5	99697001	99698000	Selection hotspot	DAF (p=0.0084)
chr5	99698001	99699000	Selection hotspot	DAF (p=0.0273)
chr5	99712001	99713000	Selection hotspot	DAF (p=0.0337)
chr5	99719001	99720000	Selection hotspot	DAF (p=0.0061)
chr5	99721001	99722000	Selection hotspot	DAF (p=0.0059)
chr5	99725001	99726000	Selection hotspot	DAF (p=0.0385)
chr5	99774001	99775000	Selection hotspot	DAF (p=0.0177)
chr1	95024001	95025000	Selection hotspot	DAF (p=0.0052)
chr5	99790001	99791000	Selection hotspot	DAF (p=0.0403)
chr1	95025001	95026000	Selection hotspot	DAF (p=0.0274)
chr5	99849001	99850000	Selection hotspot	DAF (p=0.0154)
chr5	99908001	99909000	Selection hotspot	DAF (p=0.0084)
chr5	99929001	99930000	Selection hotspot	DAF (p=0.0414)
chr5	99936001	99937000	Selection hotspot	DAF (p=0.0206)
chr5	99942001	99943000	Selection hotspot	DAF (p=0.0307)
chr5	99947001	99948000	Selection hotspot	DAF (p=0.0436)
chr5	99957001	99958000	Selection hotspot	DAF (p=0.0372)
chr5	99976001	99977000	Selection hotspot	DAF (p=0.0295)
chr5	100071001	100072000	Selection hotspot	DAF (p=0.0257)
chr5	100155001	100156000	Selection hotspot	DAF (p=0.0278)
chr1	95065001	95066000	Selection hotspot	DAF (p=0.0403)
chr5	100249001	100250000	Selection hotspot	DAF (p=0.0255)
chr5	100357001	100358000	Selection hotspot	DAF (p=0.0175)
chr5	100422001	100423000	Selection hotspot	DAF (p=0.0055)
chr5	100447001	100448000	Selection hotspot	DAF (p=0.0059)
chr5	100550001	100551000	Selection hotspot	DAF (p=0.0393)
chr5	100556001	100557000	Selection hotspot	DAF (p=0.0205)
chr5	100565001	100566000	Selection hotspot	DAF (p=0.022)
chr5	100574001	100575000	Selection hotspot	DAF (p=0.0438)
chr5	100581001	100582000	Selection hotspot	DAF (p=0.038)
chr5	100588001	100589000	Selection hotspot	DAF (p=0.0126)
chr5	100601001	100602000	Selection hotspot	DAF (p=0.0266)
chr5	100653001	100654000	Selection hotspot	DAF (p=0.0067)
chr5	100654001	100655000	Selection hotspot	DAF (p=0.0273)
chr5	100675001	100676000	Selection hotspot	DAF (p=0.0303)
chr5	100682001	100683000	Selection hotspot	DAF (p=0.005)
chr5	100688001	100689000	Selection hotspot	DAF (p=0.0184)
chr5	100697001	100698000	Selection hotspot	DAF (p=0.0291)
chr5	100704001	100705000	Selection hotspot	DAF (p=0.0391)
chr5	100705001	100706000	Selection hotspot	DAF (p=0.0171)
chr5	100710001	100711000	Selection hotspot	DAF (p=0.0267)
chr5	100713001	100714000	Selection hotspot	DAF (p=0.0169)
chr5	100719001	100720000	Selection hotspot	DAF (p=0.0119)
chr1	95118001	95119000	Selection hotspot	DAF (p=0.0336)
chr5	100727001	100728000	Selection hotspot	DAF (p=0.0086)
chr5	100728001	100729000	Selection hotspot	DAF (p=0.0098)
chr5	100734001	100735000	Selection hotspot	DAF (p=0.0106)
chr1	95121001	95122000	Selection hotspot	DAF (p=0.033)
chr5	100757001	100758000	Selection hotspot	DAF (p=0.0128)
chr5	100758001	100759000	Selection hotspot	DAF (p=0.0265)
chr1	95125001	95126000	Selection hotspot	DAF (p=0.0092)
chr5	100796001	100797000	Selection hotspot	DAF (p=0.0333)
chr5	100799001	100800000	Selection hotspot	DAF (p=0.0097)
chr1	95126001	95127000	Selection hotspot	DAF (p=0.001)
chr5	100837001	100838000	Selection hotspot	DAF (p=0.0314)
chr1	95134001	95135000	Selection hotspot	DAF (p=0.0081)
chr5	100885001	100886000	Selection hotspot	DAF (p=0.0209)
chr5	100887001	100888000	Selection hotspot	DAF (p=0.0183)
chr1	95138001	95139000	Selection hotspot	DAF (p=0.032)
chr5	100924001	100925000	Selection hotspot	DAF (p=0.0076)
chr5	100941001	100942000	Selection hotspot	DAF (p=0.0163)
chr5	100944001	100945000	Selection hotspot	DAF (p=0.0251)
chr5	100954001	100955000	Selection hotspot	DAF (p=0.0464)
chr1	95150001	95151000	Selection hotspot	DAF (p=0.0167)
chr1	95151001	95152000	Selection hotspot	DAF (p=0.0056)
chr5	101097001	101098000	Selection hotspot	DAF (p=0.0411)
chr5	101128001	101129000	Selection hotspot	DAF (p=0.0162)
chr1	95161001	95162000	Selection hotspot	DAF (p=0.0086)
chr1	95162001	95163000	Selection hotspot	DAF (p=0.0205)
chr1	95164001	95165000	Selection hotspot	DAF (p=0.032)
chr5	101197001	101198000	Selection hotspot	DAF (p=0.0317)
chr5	101201001	101202000	Selection hotspot	DAF (p=0.0023)
chr5	101202001	101203000	Selection hotspot	DAF (p=0.0175)
chr5	101218001	101219000	Selection hotspot	DAF (p=0.0403)
chr1	1106001	1107000	Selection hotspot	DAF (p=0.0288)
chr1	95169001	95170000	Selection hotspot	DAF (p=0.044)
chr5	101259001	101260000	Selection hotspot	DAF (p=0.0146)
chr5	101263001	101264000	Selection hotspot	DAF (p=0.0144)
chr5	101330001	101331000	Selection hotspot	DAF (p=0.0449)
chr1	95182001	95183000	Selection hotspot	DAF (p=0.0304)
chr1	95187001	95188000	Selection hotspot	DAF (p=0.0496)
chr5	101440001	101441000	Selection hotspot	DAF (p=0.0201)
chr1	95194001	95195000	Selection hotspot	DAF (p=0.0372)
chr5	101494001	101495000	Selection hotspot	DAF (p=0.0365)
chr1	95197001	95198000	Selection hotspot	DAF (p=0.0293)
chr1	95198001	95199000	Selection hotspot	DAF (p=0.0152)
chr5	101566001	101567000	Selection hotspot	DAF (p=0.0313)
chr5	101567001	101568000	Selection hotspot	DAF (p=0.029)
chr5	101637001	101638000	Selection hotspot	DAF (p=0.0344)
chr5	101641001	101642000	Selection hotspot	DAF (p=0.0297)
chr5	101643001	101644000	Selection hotspot	DAF (p=0.0136)
chr5	101651001	101652000	Selection hotspot	DAF (p=0.0212)
chr5	101657001	101658000	Selection hotspot	DAF (p=0.0456)
chr5	101694001	101695000	Selection hotspot	DAF (p=0.0025)
chr5	101705001	101706000	Selection hotspot	DAF (p=0.0365)
chr5	101728001	101729000	Selection hotspot	DAF (p=0.0363)
chr5	101814001	101815000	Selection hotspot	DAF (p=0.0358)
chr5	101836001	101837000	Selection hotspot	DAF (p=0.0336)
chr5	101845001	101846000	Selection hotspot	DAF (p=0.0326)
chr5	101852001	101853000	Selection hotspot	DAF (p=0.0156)
chr5	101862001	101863000	Selection hotspot	DAF (p=0.0351)
chr5	101914001	101915000	Selection hotspot	DAF (p=0.0192)
chr5	101924001	101925000	Selection hotspot	DAF (p=0.0248)
chr5	101927001	101928000	Selection hotspot	DAF (p=0.024)
chr5	101990001	101991000	Selection hotspot	DAF (p=0.0356)
chr5	101998001	101999000	Selection hotspot	DAF (p=0.0336)
chr5	102004001	102005000	Selection hotspot	DAF (p=0.0189)
chr5	102005001	102006000	Selection hotspot	DAF (p=0.0353)
chr5	102019001	102020000	Selection hotspot	DAF (p=0.0347)
chr5	102021001	102022000	Selection hotspot	DAF (p=0.015)
chr5	102026001	102027000	Selection hotspot	DAF (p=0.043)
chr5	102029001	102030000	Selection hotspot	DAF (p=0.0078)
chr5	102030001	102031000	Selection hotspot	DAF (p=0.0302)
chr5	102031001	102032000	Selection hotspot	DAF (p=0.0018)
chr5	102038001	102039000	Selection hotspot	DAF (p=0.0256)
chr5	102050001	102051000	Selection hotspot	DAF (p=0.0243)
chr5	102056001	102057000	Selection hotspot	DAF (p=0.0138)
chr5	102068001	102069000	Selection hotspot	DAF (p=0.002)
chr5	102070001	102071000	Selection hotspot	DAF (p=0.0148)
chr5	102073001	102074000	Selection hotspot	DAF (p=0.0313)
chr5	102077001	102078000	Selection hotspot	DAF (p=0.0282)
chr5	102079001	102080000	Selection hotspot	DAF (p=0.0363)
chr5	102082001	102083000	Selection hotspot	DAF (p=0.0089)
chr5	102096001	102097000	Selection hotspot	DAF (p=0.0415)
chr5	102133001	102134000	Selection hotspot	DAF (p=0.0037)
chr5	102140001	102141000	Selection hotspot	DAF (p=0.0085)
chr1	95260001	95261000	Selection hotspot	DAF (p=0.0322)
chr5	102148001	102149000	Selection hotspot	DAF (p=0.0402)
chr5	102163001	102164000	Selection hotspot	DAF (p=0.0097)
chr5	102165001	102166000	Selection hotspot	DAF (p=0.0493)
chr5	102202001	102203000	Selection hotspot	DAF (p=0.0452)
chr5	102218001	102219000	Selection hotspot	DAF (p=0.0271)
chr1	1107001	1108000	Selection hotspot	DAF (p=0.0436)
chr5	102235001	102236000	Selection hotspot	DAF (p=0.0236)
chr1	95270001	95271000	Selection hotspot	DAF (p=0.0317)
chr5	102243001	102244000	Selection hotspot	DAF (p=0.0281)
chr1	95287001	95288000	Selection hotspot	DAF (p=0.0269)
chr5	102428001	102429000	Selection hotspot	DAF (p=0.0331)
chr5	102457001	102458000	Selection hotspot	DAF (p=0.0113)
chr1	95294001	95295000	Selection hotspot	DAF (p=0.0265)
chr1	95296001	95297000	Selection hotspot	DAF (p=0.0357)
chr5	102551001	102552000	Selection hotspot	DAF (p=0.0159)
chr5	102608001	102609000	Selection hotspot	DAF (p=0.0244)
chr5	102614001	102615000	Selection hotspot	DAF (p=0.0115)
chr5	102676001	102677000	Selection hotspot	DAF (p=0.0362)
chr1	95314001	95315000	Selection hotspot	DAF (p=0.048)
chr5	102715001	102716000	Selection hotspot	DAF (p=0.0322)
chr1	95321001	95322000	Selection hotspot	DAF (p=0.0324)
chr5	102764001	102765000	Selection hotspot	DAF (p=0.034)
chr1	95325001	95326000	Selection hotspot	DAF (p=0.0126)
chr5	102922001	102923000	Selection hotspot	DAF (p=0.0042)
chr5	102928001	102929000	Selection hotspot	DAF (p=0.0101)
chr5	102933001	102934000	Selection hotspot	DAF (p=0.0368)
chr5	102936001	102937000	Selection hotspot	DAF (p=0.0027)
chr5	103017001	103018000	Selection hotspot	DAF (p=0.0252)
chr5	103022001	103023000	Selection hotspot	DAF (p=0.0225)
chr5	103031001	103032000	Selection hotspot	DAF (p=0.0177)
chr1	95351001	95352000	Selection hotspot	DAF (p=0.0165)
chr5	103119001	103120000	Selection hotspot	DAF (p=0.0478)
chr5	103120001	103121000	Selection hotspot	DAF (p=0.005)
chr5	103190001	103191000	Selection hotspot	DAF (p=0.0428)
chr5	103206001	103207000	Selection hotspot	DAF (p=0.0136)
chr1	95369001	95370000	Selection hotspot	DAF (p=0.0251)
chr1	95373001	95374000	Selection hotspot	DAF (p=0.0339)
chr5	103282001	103283000	Selection hotspot	DAF (p=0.0255)
chr5	103335001	103336000	Selection hotspot	DAF (p=0.0236)
chr5	103403001	103404000	Selection hotspot	DAF (p=0.003)
chr5	103427001	103428000	Selection hotspot	DAF (p=0.025)
chr5	103453001	103454000	Selection hotspot	DAF (p=0.0393)
chr5	103454001	103455000	Selection hotspot	DAF (p=0.0355)
chr5	103456001	103457000	Selection hotspot	DAF (p=0.0102)
chr5	103463001	103464000	Selection hotspot	DAF (p=0.0275)
chr5	103465001	103466000	Selection hotspot	DAF (p=0.0442)
chr5	103501001	103502000	Selection hotspot	DAF (p=0.0365)
chr5	103611001	103612000	Selection hotspot	DAF (p=0.0231)
chr5	103667001	103668000	Selection hotspot	DAF (p=0.0308)
chr1	95419001	95420000	Selection hotspot	DAF (p=0.0163)
chr5	103737001	103738000	Selection hotspot	DAF (p=0.0359)
chr1	95424001	95425000	Selection hotspot	DAF (p=0.0142)
chr5	103790001	103791000	Selection hotspot	DAF (p=0.0479)
chr5	103805001	103806000	Selection hotspot	DAF (p=0.0242)
chr1	95427001	95428000	Selection hotspot	DAF (p=0.0198)
chr5	103826001	103827000	Selection hotspot	DAF (p=0.0132)
chr5	103914001	103915000	Selection hotspot	DAF (p=0.0042)
chr5	103922001	103923000	Selection hotspot	DAF (p=0.0154)
chr5	103930001	103931000	Selection hotspot	DAF (p=0.0093)
chr5	103938001	103939000	Selection hotspot	DAF (p=0.0036)
chr5	103939001	103940000	Selection hotspot	DAF (p=0.0471)
chr1	95440001	95441000	Selection hotspot	DAF (p=0.0101)
chr1	95441001	95442000	Selection hotspot	DAF (p=0.0351)
chr5	103957001	103958000	Selection hotspot	DAF (p=0.0475)
chr1	95442001	95443000	Selection hotspot	DAF (p=0.0325)
chr5	103978001	103979000	Selection hotspot	DAF (p=0.0175)
chr5	103982001	103983000	Selection hotspot	DAF (p=0.0037)
chr5	103993001	103994000	Selection hotspot	DAF (p=0.0314)
chr5	103996001	103997000	Selection hotspot	DAF (p=0.046)
chr5	103997001	103998000	Selection hotspot	DAF (p=0.0152)
chr5	103998001	103999000	Selection hotspot	DAF (p=0.0167)
chr5	103999001	104000000	Selection hotspot	DAF (p=0.0389)
chr5	104000001	104001000	Selection hotspot	DAF (p=0.0089)
chr5	104022001	104023000	Selection hotspot	DAF (p=0.0257)
chr5	104023001	104024000	Selection hotspot	DAF (p=0.0399)
chr5	104037001	104038000	Selection hotspot	DAF (p=0.0122)
chr5	104057001	104058000	Selection hotspot	DAF (p=0.0028)
chr1	95455001	95456000	Selection hotspot	DAF (p=0.0235)
chr1	95461001	95462000	Selection hotspot	DAF (p=0.0042)
chr5	104163001	104164000	Selection hotspot	DAF (p=0.0397)
chr5	104348001	104349000	Selection hotspot	DAF (p=0.0204)
chr5	104351001	104352000	Selection hotspot	DAF (p=0.0335)
chr5	104355001	104356000	Selection hotspot	DAF (p=0.0398)
chr1	95482001	95483000	Selection hotspot	DAF (p=0.009)
chr5	104368001	104369000	Selection hotspot	DAF (p=0.0233)
chr5	104424001	104425000	Selection hotspot	DAF (p=0.0479)
chr5	104536001	104537000	Selection hotspot	DAF (p=0.0094)
chr5	104537001	104538000	Selection hotspot	DAF (p=0.041)
chr1	95501001	95502000	Selection hotspot	DAF (p=0.014)
chr5	104558001	104559000	Selection hotspot	DAF (p=0.0081)
chr1	95503001	95504000	Selection hotspot	DAF (p=0.0294)
chr1	95505001	95506000	Selection hotspot	DAF (p=0.0064)
chr5	104598001	104599000	Selection hotspot	DAF (p=0.0256)
chr5	104720001	104721000	Selection hotspot	DAF (p=0.0266)
chr1	95518001	95519000	Selection hotspot	DAF (p=0.0265)
chr1	95520001	95521000	Selection hotspot	DAF (p=0.0214)
chr5	104780001	104781000	Selection hotspot	DAF (p=0.024)
chr5	104787001	104788000	Selection hotspot	DAF (p=0.0182)
chr5	104795001	104796000	Selection hotspot	DAF (p=0.0122)
chr5	104801001	104802000	Selection hotspot	DAF (p=0.0231)
chr5	104813001	104814000	Selection hotspot	DAF (p=0.0218)
chr5	104835001	104836000	Selection hotspot	DAF (p=0.0113)
chr5	104837001	104838000	Selection hotspot	DAF (p=0.0298)
chr5	104843001	104844000	Selection hotspot	DAF (p=0.0187)
chr5	104857001	104858000	Selection hotspot	DAF (p=0.0114)
chr5	104878001	104879000	Selection hotspot	DAF (p=0.0446)
chr5	104887001	104888000	Selection hotspot	DAF (p=0.0427)
chr1	95539001	95540000	Selection hotspot	DAF (p=0.0223)
chr5	104960001	104961000	Selection hotspot	DAF (p=0.0163)
chr5	104961001	104962000	Selection hotspot	DAF (p=0.0213)
chr5	104963001	104964000	Selection hotspot	DAF (p=0.0396)
chr5	104964001	104965000	Selection hotspot	DAF (p=0.0158)
chr5	104968001	104969000	Selection hotspot	DAF (p=0.0199)
chr5	104986001	104987000	Selection hotspot	DAF (p=0.0124)
chr5	104987001	104988000	Selection hotspot	DAF (p=0.0114)
chr5	104989001	104990000	Selection hotspot	DAF (p=0.0017)
chr5	104990001	104991000	Selection hotspot	DAF (p=0.021)
chr5	104992001	104993000	Selection hotspot	DAF (p=0.0315)
chr5	104995001	104996000	Selection hotspot	DAF (p=0.0089)
chr1	95547001	95548000	Selection hotspot	DAF (p=0.0246)
chr5	105027001	105028000	Selection hotspot	DAF (p=0.0367)
chr1	95571001	95572000	Selection hotspot	DAF (p=0.0299)
chr5	105328001	105329000	Selection hotspot	DAF (p=0.0297)
chr5	105342001	105343000	Selection hotspot	DAF (p=0.0276)
chr5	105343001	105344000	Selection hotspot	DAF (p=0.0272)
chr1	95581001	95582000	Selection hotspot	DAF (p=0.0171)
chr5	105376001	105377000	Selection hotspot	DAF (p=0.0205)
chr5	105392001	105393000	Selection hotspot	DAF (p=0.0219)
chr5	105443001	105444000	Selection hotspot	DAF (p=0.0156)
chr5	105505001	105506000	Selection hotspot	DAF (p=0.0324)
chr5	105532001	105533000	Selection hotspot	DAF (p=0.0133)
chr5	105557001	105558000	Selection hotspot	DAF (p=0.0207)
chr5	105598001	105599000	Selection hotspot	DAF (p=0.0304)
chr1	95606001	95607000	Selection hotspot	DAF (p=0.0062)
chr5	105611001	105612000	Selection hotspot	DAF (p=0.0058)
chr5	105617001	105618000	Selection hotspot	DAF (p=0.0017)
chr5	105642001	105643000	Selection hotspot	DAF (p=0.0195)
chr5	105723001	105724000	Selection hotspot	DAF (p=0.0017)
chr5	105735001	105736000	Selection hotspot	DAF (p=0.0166)
chr5	105782001	105783000	Selection hotspot	DAF (p=0.0257)
chr1	95626001	95627000	Selection hotspot	DAF (p=0.0245)
chr5	105859001	105860000	Selection hotspot	DAF (p=0.008)
chr5	105900001	105901000	Selection hotspot	DAF (p=0.0011)
chr5	105938001	105939000	Selection hotspot	DAF (p=0.023)
chr5	105969001	105970000	Selection hotspot	DAF (p=0.0352)
chr5	105982001	105983000	Selection hotspot	DAF (p=0.0158)
chr5	105984001	105985000	Selection hotspot	DAF (p=0.0225)
chr5	106030001	106031000	Selection hotspot	DAF (p=0.0182)
chr5	106052001	106053000	Selection hotspot	DAF (p=0.0418)
chr5	106080001	106081000	Selection hotspot	DAF (p=0.0309)
chr5	106088001	106089000	Selection hotspot	DAF (p=0.0415)
chr5	106096001	106097000	Selection hotspot	DAF (p=0.0423)
chr5	106143001	106144000	Selection hotspot	DAF (p=0.0361)
chr5	106223001	106224000	Selection hotspot	DAF (p=0.0321)
chr5	106235001	106236000	Selection hotspot	DAF (p=0.0301)
chr5	106237001	106238000	Selection hotspot	DAF (p=0.0072)
chr5	106238001	106239000	Selection hotspot	DAF (p=0.0011)
chr5	106319001	106320000	Selection hotspot	DAF (p=0.0026)
chr5	106448001	106449000	Selection hotspot	DAF (p=0.019)
chr5	106541001	106542000	Selection hotspot	DAF (p=0.0315)
chr5	106576001	106577000	Selection hotspot	DAF (p=0.0231)
chr5	106607001	106608000	Selection hotspot	DAF (p=0.0362)
chr5	106635001	106636000	Selection hotspot	DAF (p=0.0212)
chr5	106654001	106655000	Selection hotspot	DAF (p=0.0426)
chr5	106706001	106707000	Selection hotspot	DAF (p=0.0243)
chr1	9859001	9860000	Selection hotspot	DAF (p=0.0096)
chr5	106767001	106768000	Selection hotspot	DAF (p=0.0284)
chr5	106908001	106909000	Selection hotspot	DAF (p=0.0464)
chr5	106930001	106931000	Selection hotspot	DAF (p=0.0401)
chr5	106931001	106932000	Selection hotspot	DAF (p=0.0239)
chr5	106937001	106938000	Selection hotspot	DAF (p=0.0123)
chr5	107045001	107046000	Selection hotspot	DAF (p=0.0303)
chr1	95756001	95757000	Selection hotspot	DAF (p=0.0129)
chr1	95759001	95760000	Selection hotspot	DAF (p=0.0185)
chr5	107163001	107164000	Selection hotspot	DAF (p=0.0116)
chr5	107196001	107197000	Selection hotspot	DAF (p=0.0364)
chr5	107213001	107214000	Selection hotspot	DAF (p=0.0156)
chr5	107214001	107215000	Selection hotspot	DAF (p=0.026)
chr5	107288001	107289000	Selection hotspot	DAF (p=0.035)
chr5	107318001	107319000	Selection hotspot	DAF (p=0.0292)
chr5	107352001	107353000	Selection hotspot	DAF (p=0.0445)
chr5	107401001	107402000	Selection hotspot	DAF (p=0.0251)
chr5	107445001	107446000	Selection hotspot	DAF (p=0.0214)
chr5	107504001	107505000	Selection hotspot	DAF (p=0.0197)
chr1	95803001	95804000	Selection hotspot	DAF (p=0.0415)
chr1	95829001	95830000	Selection hotspot	DAF (p=0.034)
chr5	107872001	107873000	Selection hotspot	DAF (p=0.0367)
chr5	107878001	107879000	Selection hotspot	DAF (p=0.0158)
chr5	107920001	107921000	Selection hotspot	DAF (p=0.0429)
chr5	107923001	107924000	Selection hotspot	DAF (p=0.0283)
chr5	107960001	107961000	Selection hotspot	DAF (p=0.0254)
chr5	107963001	107964000	Selection hotspot	DAF (p=0.0267)
chr5	108026001	108027000	Selection hotspot	DAF (p=0.0227)
chr5	108028001	108029000	Selection hotspot	DAF (p=0.0157)
chr5	108032001	108033000	Selection hotspot	DAF (p=0.027)
chr5	108034001	108035000	Selection hotspot	DAF (p=0.0243)
chr5	108037001	108038000	Selection hotspot	DAF (p=0.0251)
chr5	108039001	108040000	Selection hotspot	DAF (p=0.0057)
chr5	108071001	108072000	Selection hotspot	DAF (p=0.0182)
chr5	108074001	108075000	Selection hotspot	DAF (p=0.0248)
chr5	108078001	108079000	Selection hotspot	DAF (p=0.0298)
chr5	108085001	108086000	Selection hotspot	DAF (p=2e-04)
chr5	108087001	108088000	Selection hotspot	DAF (p=0.016)
chr5	108148001	108149000	Selection hotspot	DAF (p=0.0366)
chr5	108170001	108171000	Selection hotspot	DAF (p=0.0323)
chr5	108210001	108211000	Selection hotspot	DAF (p=0.0285)
chr5	108213001	108214000	Selection hotspot	DAF (p=0.0073)
chr5	108266001	108267000	Selection hotspot	DAF (p=0.0135)
chr5	108324001	108325000	Selection hotspot	DAF (p=0.038)
chr5	108428001	108429000	Selection hotspot	DAF (p=0.035)
chr5	108481001	108482000	Selection hotspot	DAF (p=0.0232)
chr1	95894001	95895000	Selection hotspot	DAF (p=0.0023)
chr5	108549001	108550000	Selection hotspot	DAF (p=0.0363)
chr5	108591001	108592000	Selection hotspot	DAF (p=0.0035)
chr5	108609001	108610000	Selection hotspot	DAF (p=0.0077)
chr5	108630001	108631000	Selection hotspot	DAF (p=0.0408)
chr5	108631001	108632000	Selection hotspot	DAF (p=0.0365)
chr5	108673001	108674000	Selection hotspot	DAF (p=0.0203)
chr5	108778001	108779000	Selection hotspot	DAF (p=0.0054)
chr5	108781001	108782000	Selection hotspot	DAF (p=0.0102)
chr5	108782001	108783000	Selection hotspot	DAF (p=0.034)
chr5	108905001	108906000	Selection hotspot	DAF (p=0.0251)
chr5	108981001	108982000	Selection hotspot	DAF (p=0.0038)
chr5	109000001	109001000	Selection hotspot	DAF (p=0.0287)
chr5	109001001	109002000	Selection hotspot	DAF (p=0.0224)
chr5	109002001	109003000	Selection hotspot	DAF (p=0.0226)
chr5	109004001	109005000	Selection hotspot	DAF (p=0.0198)
chr5	109068001	109069000	Selection hotspot	DAF (p=0.0191)
chr5	109244001	109245000	Selection hotspot	DAF (p=0.0297)
chr5	109280001	109281000	Selection hotspot	DAF (p=0.0408)
chr5	109391001	109392000	Selection hotspot	DAF (p=0.027)
chr5	109435001	109436000	Selection hotspot	DAF (p=0.0398)
chr5	109515001	109516000	Selection hotspot	DAF (p=0.0257)
chr5	109864001	109865000	Selection hotspot	DAF (p=0.029)
chr5	110104001	110105000	Selection hotspot	DAF (p=0.0335)
chr5	110109001	110110000	Selection hotspot	DAF (p=0.0473)
chr5	110111001	110112000	Selection hotspot	DAF (p=0.0261)
chr5	110144001	110145000	Selection hotspot	DAF (p=0.0237)
chr5	110162001	110163000	Selection hotspot	DAF (p=0.0419)
chr5	110222001	110223000	Selection hotspot	DAF (p=0.0121)
chr5	110226001	110227000	Selection hotspot	DAF (p=0.0342)
chr5	110252001	110253000	Selection hotspot	DAF (p=0.0233)
chr1	96074001	96075000	Selection hotspot	DAF (p=0.036)
chr5	110333001	110334000	Selection hotspot	DAF (p=0.0406)
chr5	110370001	110371000	Selection hotspot	DAF (p=0.0323)
chr5	110490001	110491000	Selection hotspot	DAF (p=0.0097)
chr5	110512001	110513000	Selection hotspot	DAF (p=0.0101)
chr5	110517001	110518000	Selection hotspot	DAF (p=9e-04)
chr5	110521001	110522000	Selection hotspot	DAF (p=0.0296)
chr5	110561001	110562000	Selection hotspot	DAF (p=0.0372)
chr5	110585001	110586000	Selection hotspot	DAF (p=0.0172)
chr5	110604001	110605000	Selection hotspot	DAF (p=0.0246)
chr5	110626001	110627000	Selection hotspot	DAF (p=0.0186)
chr5	110627001	110628000	Selection hotspot	DAF (p=0.0342)
chr5	110695001	110696000	Selection hotspot	DAF (p=0.0399)
chr5	110773001	110774000	Selection hotspot	DAF (p=0.0386)
chr5	110859001	110860000	Selection hotspot	DAF (p=0.0332)
chr5	110893001	110894000	Selection hotspot	DAF (p=0.0152)
chr5	110920001	110921000	Selection hotspot	DAF (p=0.0484)
chr5	110926001	110927000	Selection hotspot	DAF (p=0.0491)
chr5	110927001	110928000	Selection hotspot	DAF (p=0.0408)
chr1	96144001	96145000	Selection hotspot	DAF (p=0.0112)
chr5	111059001	111060000	Selection hotspot	DAF (p=0.016)
chr1	96153001	96154000	Selection hotspot	DAF (p=0.0281)
chr1	96154001	96155000	Selection hotspot	DAF (p=0.035)
chr5	111120001	111121000	Selection hotspot	DAF (p=0.0295)
chr1	96177001	96178000	Selection hotspot	DAF (p=0.0367)
chr5	111367001	111368000	Selection hotspot	DAF (p=0.0448)
chr5	111403001	111404000	Selection hotspot	DAF (p=0.0156)
chr5	111409001	111410000	Selection hotspot	DAF (p=0.0169)
chr5	111413001	111414000	Selection hotspot	DAF (p=0.0258)
chr5	111452001	111453000	Selection hotspot	DAF (p=0.0312)
chr5	111462001	111463000	Selection hotspot	DAF (p=0.022)
chr5	111470001	111471000	Selection hotspot	DAF (p=0.0239)
chr5	111480001	111481000	Selection hotspot	DAF (p=0.0333)
chr5	111602001	111603000	Selection hotspot	DAF (p=0.041)
chr1	96213001	96214000	Selection hotspot	DAF (p=0.0164)
chr5	111696001	111697000	Selection hotspot	DAF (p=0.014)
chr5	111730001	111731000	Selection hotspot	DAF (p=0.0439)
chr5	111765001	111766000	Selection hotspot	DAF (p=0.01)
chr5	111806001	111807000	Selection hotspot	DAF (p=0.0246)
chr5	111821001	111822000	Selection hotspot	DAF (p=0.0326)
chr5	111827001	111828000	Selection hotspot	DAF (p=0.0096)
chr5	111831001	111832000	Selection hotspot	DAF (p=0.0359)
chr5	111877001	111878000	Selection hotspot	DAF (p=0.0171)
chr5	111894001	111895000	Selection hotspot	DAF (p=0.0326)
chr5	111904001	111905000	Selection hotspot	DAF (p=0.0471)
chr5	111929001	111930000	Selection hotspot	DAF (p=0.0239)
chr5	111934001	111935000	Selection hotspot	DAF (p=0.017)
chr5	111935001	111936000	Selection hotspot	DAF (p=0.0229)
chr5	111938001	111939000	Selection hotspot	DAF (p=0.047)
chr5	111946001	111947000	Selection hotspot	DAF (p=0.0157)
chr5	111970001	111971000	Selection hotspot	DAF (p=0.0082)
chr5	111975001	111976000	Selection hotspot	DAF (p=0.0242)
chr5	111977001	111978000	Selection hotspot	DAF (p=0.0112)
chr5	111978001	111979000	Selection hotspot	DAF (p=0.0262)
chr1	96255001	96256000	Selection hotspot	DAF (p=0.0181)
chr5	112175001	112176000	Selection hotspot	DAF (p=0.0129)
chr5	112176001	112177000	Selection hotspot	DAF (p=0.0081)
chr5	112177001	112178000	Selection hotspot	DAF (p=0.0133)
chr1	96270001	96271000	Selection hotspot	DAF (p=0.0171)
chr5	112288001	112289000	Selection hotspot	DAF (p=0.0024)
chr5	112307001	112308000	Selection hotspot	DAF (p=0.0399)
chr5	112346001	112347000	Selection hotspot	DAF (p=0.0292)
chr5	112366001	112367000	Selection hotspot	DAF (p=0.0205)
chr1	96285001	96286000	Selection hotspot	DAF (p=0.0365)
chr5	112498001	112499000	Selection hotspot	DAF (p=0.0499)
chr5	112555001	112556000	Selection hotspot	DAF (p=0.0106)
chr5	112577001	112578000	Selection hotspot	DAF (p=0.0083)
chr5	112578001	112579000	Selection hotspot	DAF (p=0.0072)
chr5	112642001	112643000	Selection hotspot	DAF (p=0.0315)
chr5	112691001	112692000	Selection hotspot	DAF (p=0.0189)
chr5	112777001	112778000	Selection hotspot	DAF (p=0.0284)
chr5	112817001	112818000	Selection hotspot	DAF (p=0.0317)
chr5	112819001	112820000	Selection hotspot	DAF (p=0.0353)
chr5	112822001	112823000	Selection hotspot	DAF (p=0.0072)
chr5	112846001	112847000	Selection hotspot	DAF (p=0.0251)
chr5	112899001	112900000	Selection hotspot	DAF (p=0.0078)
chr5	112923001	112924000	Selection hotspot	DAF (p=0.029)
chr5	112973001	112974000	Selection hotspot	DAF (p=0.0291)
chr5	113067001	113068000	Selection hotspot	DAF (p=0.0373)
chr5	113134001	113135000	Selection hotspot	DAF (p=0.0146)
chr1	96373001	96374000	Selection hotspot	DAF (p=0.0224)
chr5	113314001	113315000	Selection hotspot	DAF (p=0.0293)
chr5	113326001	113327000	Selection hotspot	DAF (p=0.0014)
chr5	113435001	113436000	Selection hotspot	DAF (p=0.0455)
chr5	113444001	113445000	Selection hotspot	DAF (p=0.0093)
chr5	113531001	113532000	Selection hotspot	DAF (p=0.0398)
chr5	113579001	113580000	Selection hotspot	DAF (p=0.0283)
chr5	113611001	113612000	Selection hotspot	DAF (p=0.0374)
chr5	113725001	113726000	Selection hotspot	DAF (p=0.0342)
chr5	113851001	113852000	Selection hotspot	DAF (p=0.0178)
chr5	113886001	113887000	Selection hotspot	DAF (p=0.0239)
chr5	113962001	113963000	Selection hotspot	DAF (p=0.0059)
chr5	113964001	113965000	Selection hotspot	DAF (p=0.0052)
chr5	113968001	113969000	Selection hotspot	DAF (p=0.033)
chr5	114104001	114105000	Selection hotspot	DAF (p=0.0117)
chr5	114129001	114130000	Selection hotspot	DAF (p=0.0439)
chr1	96470001	96471000	Selection hotspot	DAF (p=0.02)
chr5	114393001	114394000	Selection hotspot	DAF (p=0.0366)
chr5	114394001	114395000	Selection hotspot	DAF (p=0.0127)
chr5	114395001	114396000	Selection hotspot	DAF (p=0.0033)
chr5	114397001	114398000	Selection hotspot	DAF (p=0.0459)
chr5	114399001	114400000	Selection hotspot	DAF (p=0.0128)
chr5	114405001	114406000	Selection hotspot	DAF (p=0.0213)
chr5	114451001	114452000	Selection hotspot	DAF (p=0.0105)
chr5	114455001	114456000	Selection hotspot	DAF (p=0.0197)
chr5	114594001	114595000	Selection hotspot	DAF (p=0.0338)
chr5	114693001	114694000	Selection hotspot	DAF (p=0.0375)
chr5	114707001	114708000	Selection hotspot	DAF (p=0.0276)
chr5	114735001	114736000	Selection hotspot	DAF (p=0.002)
chr5	114736001	114737000	Selection hotspot	DAF (p=0.0165)
chr5	114737001	114738000	Selection hotspot	DAF (p=0.017)
chr5	114774001	114775000	Selection hotspot	DAF (p=0.0229)
chr5	114788001	114789000	Selection hotspot	DAF (p=0.0258)
chr5	114826001	114827000	Selection hotspot	DAF (p=0.03)
chr5	114842001	114843000	Selection hotspot	DAF (p=0.0369)
chr5	114896001	114897000	Selection hotspot	DAF (p=0.0091)
chr5	114898001	114899000	Selection hotspot	DAF (p=0.0385)
chr5	114916001	114917000	Selection hotspot	DAF (p=0.0187)
chr5	114935001	114936000	Selection hotspot	DAF (p=0.0159)
chr5	114950001	114951000	Selection hotspot	DAF (p=0.0131)
chr5	114989001	114990000	Selection hotspot	DAF (p=0.0265)
chr5	114990001	114991000	Selection hotspot	DAF (p=0.014)
chr5	114991001	114992000	Selection hotspot	DAF (p=0.0371)
chr5	114992001	114993000	Selection hotspot	DAF (p=0.0314)
chr5	114998001	114999000	Selection hotspot	DAF (p=0.0313)
chr5	115007001	115008000	Selection hotspot	DAF (p=0.0186)
chr5	115015001	115016000	Selection hotspot	DAF (p=0.0279)
chr5	115039001	115040000	Selection hotspot	DAF (p=0.0148)
chr5	115040001	115041000	Selection hotspot	DAF (p=0.0158)
chr5	115059001	115060000	Selection hotspot	DAF (p=0.013)
chr5	115065001	115066000	Selection hotspot	DAF (p=0.0277)
chr5	115066001	115067000	Selection hotspot	DAF (p=0.0089)
chr5	115114001	115115000	Selection hotspot	DAF (p=0.0015)
chr5	115244001	115245000	Selection hotspot	DAF (p=0.0369)
chr5	115356001	115357000	Selection hotspot	DAF (p=0.0367)
chr5	115379001	115380000	Selection hotspot	DAF (p=0.0124)
chr5	115380001	115381000	Selection hotspot	DAF (p=0.0153)
chr5	115382001	115383000	Selection hotspot	DAF (p=0.044)
chr5	115465001	115466000	Selection hotspot	DAF (p=0.0383)
chr5	115486001	115487000	Selection hotspot	DAF (p=0.0253)
chr5	115487001	115488000	Selection hotspot	DAF (p=0.0184)
chr5	115543001	115544000	Selection hotspot	DAF (p=0.0415)
chr5	115545001	115546000	Selection hotspot	DAF (p=0.0204)
chr5	115559001	115560000	Selection hotspot	DAF (p=0.0028)
chr1	96602001	96603000	Selection hotspot	DAF (p=0.039)
chr5	115680001	115681000	Selection hotspot	DAF (p=0.0451)
chr5	115849001	115850000	Selection hotspot	DAF (p=0.035)
chr5	115865001	115866000	Selection hotspot	DAF (p=0.0363)
chr5	115871001	115872000	Selection hotspot	DAF (p=0.0299)
chr5	115893001	115894000	Selection hotspot	DAF (p=0.0324)
chr5	115894001	115895000	Selection hotspot	DAF (p=0.0202)
chr5	115896001	115897000	Selection hotspot	DAF (p=0.0124)
chr5	115917001	115918000	Selection hotspot	DAF (p=0.0111)
chr5	115935001	115936000	Selection hotspot	DAF (p=0.0379)
chr5	115939001	115940000	Selection hotspot	DAF (p=0.0296)
chr5	115958001	115959000	Selection hotspot	DAF (p=0.0382)
chr5	116028001	116029000	Selection hotspot	DAF (p=0.0303)
chr5	116037001	116038000	Selection hotspot	DAF (p=0.0467)
chr5	116038001	116039000	Selection hotspot	DAF (p=0.0099)
chr5	116046001	116047000	Selection hotspot	DAF (p=0.0148)
chr5	116047001	116048000	Selection hotspot	DAF (p=0.0056)
chr5	116059001	116060000	Selection hotspot	DAF (p=0.014)
chr5	116131001	116132000	Selection hotspot	DAF (p=0.0254)
chr5	116132001	116133000	Selection hotspot	DAF (p=0.024)
chr5	116149001	116150000	Selection hotspot	DAF (p=0.0405)
chr5	116216001	116217000	Selection hotspot	DAF (p=0.0321)
chr5	116221001	116222000	Selection hotspot	DAF (p=0.0295)
chr5	116225001	116226000	Selection hotspot	DAF (p=0.0186)
chr5	116227001	116228000	Selection hotspot	DAF (p=0.0454)
chr5	116231001	116232000	Selection hotspot	DAF (p=0.0118)
chr5	116232001	116233000	Selection hotspot	DAF (p=0.0054)
chr5	116243001	116244000	Selection hotspot	DAF (p=0.0135)
chr5	116247001	116248000	Selection hotspot	DAF (p=0.0291)
chr5	116250001	116251000	Selection hotspot	DAF (p=0.0212)
chr5	116387001	116388000	Selection hotspot	DAF (p=0.0409)
chr5	116417001	116418000	Selection hotspot	DAF (p=0.004)
chr5	116422001	116423000	Selection hotspot	DAF (p=0.0393)
chr5	116463001	116464000	Selection hotspot	DAF (p=0.0404)
chr5	116534001	116535000	Selection hotspot	DAF (p=0.0095)
chr5	116548001	116549000	Selection hotspot	DAF (p=0.0451)
chr1	96707001	96708000	Selection hotspot	DAF (p=0.0134)
chr5	116646001	116647000	Selection hotspot	DAF (p=0.0057)
chr5	116649001	116650000	Selection hotspot	DAF (p=0.0207)
chr1	96711001	96712000	Selection hotspot	DAF (p=0.0146)
chr5	116671001	116672000	Selection hotspot	DAF (p=0.0325)
chr5	116676001	116677000	Selection hotspot	DAF (p=0.0159)
chr5	116685001	116686000	Selection hotspot	DAF (p=0.0457)
chr5	116686001	116687000	Selection hotspot	DAF (p=0.0386)
chr5	116687001	116688000	Selection hotspot	DAF (p=0.0275)
chr5	116692001	116693000	Selection hotspot	DAF (p=0.0049)
chr5	116698001	116699000	Selection hotspot	DAF (p=0.0299)
chr5	116717001	116718000	Selection hotspot	DAF (p=0.0113)
chr5	116740001	116741000	Selection hotspot	DAF (p=0.0432)
chr5	116743001	116744000	Selection hotspot	DAF (p=0.0471)
chr5	116750001	116751000	Selection hotspot	DAF (p=0.0018)
chr5	116760001	116761000	Selection hotspot	DAF (p=0.0097)
chr5	116766001	116767000	Selection hotspot	DAF (p=0.0243)
chr5	116767001	116768000	Selection hotspot	DAF (p=0.0097)
chr5	116827001	116828000	Selection hotspot	DAF (p=0.021)
chr5	116832001	116833000	Selection hotspot	DAF (p=0.0163)
chr5	116956001	116957000	Selection hotspot	DAF (p=0.0185)
chr5	116957001	116958000	Selection hotspot	DAF (p=0.0413)
chr5	116967001	116968000	Selection hotspot	DAF (p=0.0121)
chr5	116969001	116970000	Selection hotspot	DAF (p=0.0204)
chr5	116970001	116971000	Selection hotspot	DAF (p=0.0107)
chr5	116979001	116980000	Selection hotspot	DAF (p=0.0152)
chr5	116983001	116984000	Selection hotspot	DAF (p=0.0109)
chr5	117013001	117014000	Selection hotspot	DAF (p=0.019)
chr5	117041001	117042000	Selection hotspot	DAF (p=0.0457)
chr5	117142001	117143000	Selection hotspot	DAF (p=0.0192)
chr5	117143001	117144000	Selection hotspot	DAF (p=0.0052)
chr5	117146001	117147000	Selection hotspot	DAF (p=0.0462)
chr5	117160001	117161000	Selection hotspot	DAF (p=0.0288)
chr5	117216001	117217000	Selection hotspot	DAF (p=0.0077)
chr5	117252001	117253000	Selection hotspot	DAF (p=0.0106)
chr5	117299001	117300000	Selection hotspot	DAF (p=0.0363)
chr5	117328001	117329000	Selection hotspot	DAF (p=0.0217)
chr5	117331001	117332000	Selection hotspot	DAF (p=0.0169)
chr5	117333001	117334000	Selection hotspot	DAF (p=0.0043)
chr5	117345001	117346000	Selection hotspot	DAF (p=0.0023)
chr5	117430001	117431000	Selection hotspot	DAF (p=0.0217)
chr1	96793001	96794000	Selection hotspot	DAF (p=0.0145)
chr5	117497001	117498000	Selection hotspot	DAF (p=0.0213)
chr5	117500001	117501000	Selection hotspot	DAF (p=0.0386)
chr5	117515001	117516000	Selection hotspot	DAF (p=0.038)
chr5	117531001	117532000	Selection hotspot	DAF (p=0.0408)
chr5	117587001	117588000	Selection hotspot	DAF (p=0.0266)
chr5	117621001	117622000	Selection hotspot	DAF (p=0.0086)
chr5	117645001	117646000	Selection hotspot	DAF (p=0.0193)
chr5	117670001	117671000	Selection hotspot	DAF (p=0.0233)
chr5	117690001	117691000	Selection hotspot	DAF (p=0.0062)
chr5	117721001	117722000	Selection hotspot	DAF (p=0.045)
chr5	117724001	117725000	Selection hotspot	DAF (p=0.0134)
chr5	117838001	117839000	Selection hotspot	DAF (p=0.0391)
chr5	117874001	117875000	Selection hotspot	DAF (p=0.0018)
chr5	117876001	117877000	Selection hotspot	DAF (p=0.0133)
chr5	117877001	117878000	Selection hotspot	DAF (p=0.0087)
chr5	117880001	117881000	Selection hotspot	DAF (p=0.0098)
chr5	117881001	117882000	Selection hotspot	DAF (p=0.0432)
chr5	117902001	117903000	Selection hotspot	DAF (p=0.0181)
chr5	117903001	117904000	Selection hotspot	DAF (p=0.0281)
chr5	117919001	117920000	Selection hotspot	DAF (p=0.0094)
chr5	117922001	117923000	Selection hotspot	DAF (p=0.0273)
chr5	117926001	117927000	Selection hotspot	DAF (p=0.0116)
chr5	117927001	117928000	Selection hotspot	DAF (p=0.0329)
chr5	117928001	117929000	Selection hotspot	DAF (p=0.0343)
chr5	117930001	117931000	Selection hotspot	DAF (p=0.0103)
chr5	117931001	117932000	Selection hotspot	DAF (p=0.0045)
chr5	117940001	117941000	Selection hotspot	DAF (p=0.0399)
chr5	117981001	117982000	Selection hotspot	DAF (p=0.0387)
chr5	117986001	117987000	Selection hotspot	DAF (p=0.038)
chr1	96845001	96846000	Selection hotspot	DAF (p=0.0244)
chr1	96846001	96847000	Selection hotspot	DAF (p=0.0051)
chr5	118003001	118004000	Selection hotspot	DAF (p=0.0156)
chr5	118090001	118091000	Selection hotspot	DAF (p=0.0371)
chr5	118092001	118093000	Selection hotspot	DAF (p=0.0351)
chr5	118109001	118110000	Selection hotspot	DAF (p=0.0274)
chr5	118112001	118113000	Selection hotspot	DAF (p=0.0264)
chr5	118167001	118168000	Selection hotspot	DAF (p=0.0358)
chr5	118328001	118329000	Selection hotspot	DAF (p=0.035)
chr1	96888001	96889000	Selection hotspot	DAF (p=0.0253)
chr1	9976001	9977000	Selection hotspot	DAF (p=0.0273)
chr5	118459001	118460000	Selection hotspot	DAF (p=0.0159)
chr1	96892001	96893000	Selection hotspot	DAF (p=0.0137)
chr5	118485001	118486000	Selection hotspot	DAF (p=0.0011)
chr5	118513001	118514000	Selection hotspot	DAF (p=0.0343)
chr1	96898001	96899000	Selection hotspot	DAF (p=0.0296)
chr5	118613001	118614000	Selection hotspot	DAF (p=0.0406)
chr5	118645001	118646000	Selection hotspot	DAF (p=0.0114)
chr5	118655001	118656000	Selection hotspot	DAF (p=0.0131)
chr5	118665001	118666000	Selection hotspot	DAF (p=0.0039)
chr5	118671001	118672000	Selection hotspot	DAF (p=0.0346)
chr5	118674001	118675000	Selection hotspot	DAF (p=0.0088)
chr5	118743001	118744000	Selection hotspot	DAF (p=0.0089)
chr5	118757001	118758000	Selection hotspot	DAF (p=0.023)
chr5	118758001	118759000	Selection hotspot	DAF (p=0.0238)
chr5	118773001	118774000	Selection hotspot	DAF (p=0.0375)
chr5	118802001	118803000	Selection hotspot	DAF (p=0.0301)
chr5	118917001	118918000	Selection hotspot	DAF (p=0.0039)
chr5	118935001	118936000	Selection hotspot	DAF (p=0.0078)
chr5	118936001	118937000	Selection hotspot	DAF (p=0.0263)
chr5	118956001	118957000	Selection hotspot	DAF (p=0.0014)
chr5	118961001	118962000	Selection hotspot	DAF (p=0.0462)
chr5	118966001	118967000	Selection hotspot	DAF (p=0.0391)
chr5	118992001	118993000	Selection hotspot	DAF (p=0.0136)
chr5	118994001	118995000	Selection hotspot	DAF (p=0.0339)
chr5	118998001	118999000	Selection hotspot	DAF (p=0.0146)
chr5	119007001	119008000	Selection hotspot	DAF (p=0.0126)
chr5	119079001	119080000	Selection hotspot	DAF (p=0.0239)
chr5	119086001	119087000	Selection hotspot	DAF (p=0.0026)
chr5	119101001	119102000	Selection hotspot	DAF (p=0.0152)
chr5	119115001	119116000	Selection hotspot	DAF (p=0.0362)
chr5	119175001	119176000	Selection hotspot	DAF (p=0.0385)
chr5	119184001	119185000	Selection hotspot	DAF (p=0.0465)
chr5	119211001	119212000	Selection hotspot	DAF (p=0.0352)
chr5	119219001	119220000	Selection hotspot	DAF (p=0.0157)
chr1	9984001	9985000	Selection hotspot	DAF (p=0.0117)
chr5	119241001	119242000	Selection hotspot	DAF (p=0.0292)
chr5	119325001	119326000	Selection hotspot	DAF (p=0.0289)
chr5	119326001	119327000	Selection hotspot	DAF (p=0.0339)
chr5	119375001	119376000	Selection hotspot	DAF (p=0.0141)
chr5	119377001	119378000	Selection hotspot	DAF (p=0.0355)
chr5	119378001	119379000	Selection hotspot	DAF (p=0.0302)
chr5	119379001	119380000	Selection hotspot	DAF (p=0.0334)
chr1	96984001	96985000	Selection hotspot	DAF (p=0.0352)
chr5	119384001	119385000	Selection hotspot	DAF (p=0.0121)
chr5	119390001	119391000	Selection hotspot	DAF (p=0.0324)
chr5	119395001	119396000	Selection hotspot	DAF (p=0.0175)
chr5	119396001	119397000	Selection hotspot	DAF (p=0.0254)
chr5	119398001	119399000	Selection hotspot	DAF (p=0.0164)
chr5	119405001	119406000	Selection hotspot	DAF (p=0.0469)
chr5	119409001	119410000	Selection hotspot	DAF (p=0.0298)
chr5	119498001	119499000	Selection hotspot	DAF (p=0.0331)
chr5	119513001	119514000	Selection hotspot	DAF (p=0.0153)
chr1	97002001	97003000	Selection hotspot	DAF (p=0.0311)
chr5	119581001	119582000	Selection hotspot	DAF (p=0.0122)
chr5	119646001	119647000	Selection hotspot	DAF (p=0.0488)
chr5	119744001	119745000	Selection hotspot	DAF (p=0.0228)
chr5	119783001	119784000	Selection hotspot	DAF (p=0.0273)
chr5	119785001	119786000	Selection hotspot	DAF (p=0.0082)
chr5	119789001	119790000	Selection hotspot	DAF (p=0.0455)
chr5	119790001	119791000	Selection hotspot	DAF (p=0.0142)
chr5	119808001	119809000	Selection hotspot	DAF (p=0.0367)
chr5	119820001	119821000	Selection hotspot	DAF (p=0.0274)
chr5	119854001	119855000	Selection hotspot	DAF (p=0.0152)
chr5	119856001	119857000	Selection hotspot	DAF (p=0.0392)
chr5	120084001	120085000	Selection hotspot	DAF (p=0.0237)
chr5	120141001	120142000	Selection hotspot	DAF (p=0.0232)
chr5	120193001	120194000	Selection hotspot	DAF (p=0.0118)
chr5	120241001	120242000	Selection hotspot	DAF (p=0.0363)
chr1	97075001	97076000	Selection hotspot	DAF (p=0.006)
chr5	120394001	120395000	Selection hotspot	DAF (p=0.0248)
chr1	97086001	97087000	Selection hotspot	DAF (p=0.0034)
chr1	97087001	97088000	Selection hotspot	DAF (p=0.0389)
chr5	120428001	120429000	Selection hotspot	DAF (p=0.019)
chr5	120451001	120452000	Selection hotspot	DAF (p=0.0297)
chr5	120503001	120504000	Selection hotspot	DAF (p=0.0166)
chr5	120532001	120533000	Selection hotspot	DAF (p=0.0161)
chr5	120550001	120551000	Selection hotspot	DAF (p=0.0097)
chr5	120564001	120565000	Selection hotspot	DAF (p=0.0401)
chr5	120610001	120611000	Selection hotspot	DAF (p=0.0477)
chr5	120634001	120635000	Selection hotspot	DAF (p=0.0031)
chr5	120686001	120687000	Selection hotspot	DAF (p=0.0062)
chr5	120692001	120693000	Selection hotspot	DAF (p=0.0045)
chr1	97115001	97116000	Selection hotspot	DAF (p=0.0205)
chr5	120694001	120695000	Selection hotspot	DAF (p=0.0375)
chr5	120699001	120700000	Selection hotspot	DAF (p=0.0122)
chr5	120755001	120756000	Selection hotspot	DAF (p=0.0213)
chr5	120805001	120806000	Selection hotspot	DAF (p=0.0457)
chr5	120814001	120815000	Selection hotspot	DAF (p=0.022)
chr5	120854001	120855000	Selection hotspot	DAF (p=0.0317)
chr5	120892001	120893000	Selection hotspot	DAF (p=0.0421)
chr5	120905001	120906000	Selection hotspot	DAF (p=0.0279)
chr5	120925001	120926000	Selection hotspot	DAF (p=0.0358)
chr5	120941001	120942000	Selection hotspot	DAF (p=0.0417)
chr5	121035001	121036000	Selection hotspot	DAF (p=0.042)
chr5	121077001	121078000	Selection hotspot	DAF (p=0.0348)
chr5	121093001	121094000	Selection hotspot	DAF (p=0.0329)
chr5	121098001	121099000	Selection hotspot	DAF (p=0.0397)
chr1	97156001	97157000	Selection hotspot	DAF (p=0.0432)
chr5	121103001	121104000	Selection hotspot	DAF (p=0.0253)
chr5	121132001	121133000	Selection hotspot	DAF (p=0.0095)
chr5	121133001	121134000	Selection hotspot	DAF (p=0.0322)
chr5	121136001	121137000	Selection hotspot	DAF (p=0.0101)
chr5	121175001	121176000	Selection hotspot	DAF (p=0.0012)
chr5	121194001	121195000	Selection hotspot	DAF (p=0.0385)
chr5	121218001	121219000	Selection hotspot	DAF (p=0.023)
chr5	121255001	121256000	Selection hotspot	DAF (p=0.0257)
chr5	121257001	121258000	Selection hotspot	DAF (p=0.0293)
chr5	121258001	121259000	Selection hotspot	DAF (p=0.037)
chr5	121260001	121261000	Selection hotspot	DAF (p=0.0035)
chr5	121266001	121267000	Selection hotspot	DAF (p=0.0292)
chr5	121267001	121268000	Selection hotspot	DAF (p=0.0218)
chr5	121355001	121356000	Selection hotspot	DAF (p=0.0145)
chr5	121356001	121357000	Selection hotspot	DAF (p=0.0484)
chr5	121413001	121414000	Selection hotspot	DAF (p=0.0339)
chr5	121424001	121425000	Selection hotspot	DAF (p=0.0382)
chr5	121426001	121427000	Selection hotspot	DAF (p=0.0128)
chr5	121562001	121563000	Selection hotspot	DAF (p=0.0072)
chr5	121564001	121565000	Selection hotspot	DAF (p=0.016)
chr5	121565001	121566000	Selection hotspot	DAF (p=0.0395)
chr5	121633001	121634000	Selection hotspot	DAF (p=0.0285)
chr5	121666001	121667000	Selection hotspot	DAF (p=0.0144)
chr5	121704001	121705000	Selection hotspot	DAF (p=0.0491)
chr5	121756001	121757000	Selection hotspot	DAF (p=0.0341)
chr5	121778001	121779000	Selection hotspot	DAF (p=0.034)
chr1	97225001	97226000	Selection hotspot	DAF (p=0.0304)
chr5	121811001	121812000	Selection hotspot	DAF (p=0.0151)
chr5	121815001	121816000	Selection hotspot	DAF (p=0.0234)
chr5	121846001	121847000	Selection hotspot	DAF (p=0.0248)
chr5	121849001	121850000	Selection hotspot	DAF (p=0.0042)
chr5	121944001	121945000	Selection hotspot	DAF (p=0.0117)
chr5	121983001	121984000	Selection hotspot	DAF (p=0.0094)
chr5	122013001	122014000	Selection hotspot	DAF (p=0.0385)
chr5	122014001	122015000	Selection hotspot	DAF (p=0.0072)
chr5	122031001	122032000	Selection hotspot	DAF (p=0.0126)
chr5	122048001	122049000	Selection hotspot	DAF (p=0.0421)
chr5	122123001	122124000	Selection hotspot	DAF (p=0.0473)
chr5	122134001	122135000	Selection hotspot	DAF (p=0.0121)
chr5	122306001	122307000	Selection hotspot	DAF (p=0.0331)
chr5	122347001	122348000	Selection hotspot	DAF (p=0.0174)
chr5	122354001	122355000	Selection hotspot	DAF (p=0.0389)
chr5	122421001	122422000	Selection hotspot	DAF (p=0.0038)
chr5	122423001	122424000	Selection hotspot	DAF (p=0.0273)
chr5	122424001	122425000	Selection hotspot	DAF (p=0.0242)
chr5	122444001	122445000	Selection hotspot	DAF (p=0.0132)
chr5	122470001	122471000	Selection hotspot	DAF (p=0.0158)
chr5	122473001	122474000	Selection hotspot	DAF (p=0.0353)
chr5	122501001	122502000	Selection hotspot	DAF (p=0.0151)
chr5	122502001	122503000	Selection hotspot	DAF (p=0.0427)
chr5	122608001	122609000	Selection hotspot	DAF (p=0.0158)
chr1	97321001	97322000	Selection hotspot	DAF (p=0.0288)
chr5	122778001	122779000	Selection hotspot	DAF (p=0.0309)
chr5	122803001	122804000	Selection hotspot	DAF (p=0.0387)
chr5	122948001	122949000	Selection hotspot	DAF (p=0.0436)
chr5	123074001	123075000	Selection hotspot	DAF (p=0.0303)
chr5	123079001	123080000	Selection hotspot	DAF (p=0.0388)
chr5	123085001	123086000	Selection hotspot	DAF (p=0.0224)
chr5	123132001	123133000	Selection hotspot	DAF (p=0.0229)
chr5	123218001	123219000	Selection hotspot	DAF (p=0.0203)
chr5	123229001	123230000	Selection hotspot	DAF (p=0.0251)
chr5	123236001	123237000	Selection hotspot	DAF (p=0.0336)
chr5	123275001	123276000	Selection hotspot	DAF (p=0.0168)
chr5	123331001	123332000	Selection hotspot	DAF (p=0.0023)
chr5	123388001	123389000	Selection hotspot	DAF (p=0.0033)
chr5	123491001	123492000	Selection hotspot	DAF (p=0.01)
chr5	123545001	123546000	Selection hotspot	DAF (p=0.0162)
chr5	123554001	123555000	Selection hotspot	DAF (p=0.0043)
chr5	123594001	123595000	Selection hotspot	DAF (p=0.0417)
chr5	123686001	123687000	Selection hotspot	DAF (p=0.027)
chr5	123746001	123747000	Selection hotspot	DAF (p=0.0128)
chr5	123776001	123777000	Selection hotspot	DAF (p=0.0374)
chr5	123857001	123858000	Selection hotspot	DAF (p=0.0391)
chr5	123899001	123900000	Selection hotspot	DAF (p=0.0249)
chr1	97440001	97441000	Selection hotspot	DAF (p=0.0065)
chr5	123950001	123951000	Selection hotspot	DAF (p=0.0095)
chr5	123963001	123964000	Selection hotspot	DAF (p=0.008)
chr5	123983001	123984000	Selection hotspot	DAF (p=0.011)
chr5	123999001	124000000	Selection hotspot	DAF (p=0.0125)
chr5	124000001	124001000	Selection hotspot	DAF (p=0.0358)
chr5	124006001	124007000	Selection hotspot	DAF (p=0.0376)
chr5	124011001	124012000	Selection hotspot	DAF (p=0.0224)
chr5	124044001	124045000	Selection hotspot	DAF (p=0.0347)
chr1	97459001	97460000	Selection hotspot	DAF (p=0.0402)
chr5	124139001	124140000	Selection hotspot	DAF (p=0.0233)
chr5	124148001	124149000	Selection hotspot	DAF (p=0.0164)
chr5	124150001	124151000	Selection hotspot	DAF (p=0.0088)
chr5	124217001	124218000	Selection hotspot	DAF (p=0.0221)
chr5	124227001	124228000	Selection hotspot	DAF (p=0.0089)
chr5	124290001	124291000	Selection hotspot	DAF (p=0.0493)
chr5	124302001	124303000	Selection hotspot	DAF (p=0.0075)
chr1	97481001	97482000	Selection hotspot	DAF (p=0.0036)
chr5	124360001	124361000	Selection hotspot	DAF (p=0.0176)
chr5	124455001	124456000	Selection hotspot	DAF (p=0.0228)
chr1	97492001	97493000	Selection hotspot	DAF (p=0.0195)
chr5	124489001	124490000	Selection hotspot	DAF (p=0.0068)
chr5	124490001	124491000	Selection hotspot	DAF (p=0.0468)
chr5	124507001	124508000	Selection hotspot	DAF (p=0.0233)
chr5	124529001	124530000	Selection hotspot	DAF (p=0.0294)
chr5	124542001	124543000	Selection hotspot	DAF (p=0.0019)
chr5	124593001	124594000	Selection hotspot	DAF (p=0.0264)
chr5	124677001	124678000	Selection hotspot	DAF (p=0.013)
chr5	124755001	124756000	Selection hotspot	DAF (p=0.0141)
chr5	124783001	124784000	Selection hotspot	DAF (p=0.0175)
chr5	124796001	124797000	Selection hotspot	DAF (p=0.0344)
chr5	124798001	124799000	Selection hotspot	DAF (p=0.0012)
chr5	124799001	124800000	Selection hotspot	DAF (p=0.01)
chr5	124811001	124812000	Selection hotspot	DAF (p=0.0156)
chr5	124856001	124857000	Selection hotspot	DAF (p=0.0336)
chr5	124857001	124858000	Selection hotspot	DAF (p=0.0054)
chr5	124913001	124914000	Selection hotspot	DAF (p=0.0111)
chr5	124933001	124934000	Selection hotspot	DAF (p=0.0129)
chr5	124947001	124948000	Selection hotspot	DAF (p=0.0331)
chr5	124948001	124949000	Selection hotspot	DAF (p=0.0253)
chr5	124949001	124950000	Selection hotspot	DAF (p=0.0035)
chr5	124950001	124951000	Selection hotspot	DAF (p=8e-04)
chr5	124952001	124953000	Selection hotspot	DAF (p=0.0388)
chr5	124958001	124959000	Selection hotspot	DAF (p=0.0235)
chr5	124960001	124961000	Selection hotspot	DAF (p=0.0329)
chr5	124961001	124962000	Selection hotspot	DAF (p=0.0331)
chr5	124963001	124964000	Selection hotspot	DAF (p=0.0243)
chr5	124965001	124966000	Selection hotspot	DAF (p=0.036)
chr5	124966001	124967000	Selection hotspot	DAF (p=0.0358)
chr5	124968001	124969000	Selection hotspot	DAF (p=0.021)
chr5	124970001	124971000	Selection hotspot	DAF (p=0.0362)
chr5	125044001	125045000	Selection hotspot	DAF (p=0.0365)
chr5	125073001	125074000	Selection hotspot	DAF (p=0.0083)
chr5	125091001	125092000	Selection hotspot	DAF (p=0.0058)
chr5	125120001	125121000	Selection hotspot	DAF (p=0.002)
chr5	125188001	125189000	Selection hotspot	DAF (p=0.0228)
chr5	125189001	125190000	Selection hotspot	DAF (p=0.0235)
chr5	125191001	125192000	Selection hotspot	DAF (p=0.0398)
chr5	125202001	125203000	Selection hotspot	DAF (p=0.0106)
chr5	125207001	125208000	Selection hotspot	DAF (p=0.0232)
chr5	125213001	125214000	Selection hotspot	DAF (p=0.0312)
chr5	125221001	125222000	Selection hotspot	DAF (p=0.0267)
chr5	125244001	125245000	Selection hotspot	DAF (p=0.0244)
chr5	125285001	125286000	Selection hotspot	DAF (p=0.0013)
chr5	125287001	125288000	Selection hotspot	DAF (p=0.0347)
chr5	125300001	125301000	Selection hotspot	DAF (p=0.0389)
chr5	125317001	125318000	Selection hotspot	DAF (p=0.0196)
chr5	125318001	125319000	Selection hotspot	DAF (p=0.0294)
chr5	125319001	125320000	Selection hotspot	DAF (p=0.0165)
chr5	125323001	125324000	Selection hotspot	DAF (p=0.0161)
chr5	125405001	125406000	Selection hotspot	DAF (p=0.0192)
chr5	125443001	125444000	Selection hotspot	DAF (p=0.006)
chr5	125498001	125499000	Selection hotspot	DAF (p=0.0129)
chr5	125540001	125541000	Selection hotspot	DAF (p=0.0118)
chr5	125550001	125551000	Selection hotspot	DAF (p=0.0407)
chr5	125575001	125576000	Selection hotspot	DAF (p=0.0207)
chr5	125609001	125610000	Selection hotspot	DAF (p=0.0325)
chr5	125631001	125632000	Selection hotspot	DAF (p=0.0182)
chr5	125684001	125685000	Selection hotspot	DAF (p=0.0188)
chr5	125697001	125698000	Selection hotspot	DAF (p=0.0222)
chr5	125766001	125767000	Selection hotspot	DAF (p=0.0384)
chr5	125780001	125781000	Selection hotspot	DAF (p=0.0286)
chr5	125786001	125787000	Selection hotspot	DAF (p=0.0311)
chr5	125791001	125792000	Selection hotspot	DAF (p=0.0053)
chr5	125792001	125793000	Selection hotspot	DAF (p=0.0377)
chr5	125795001	125796000	Selection hotspot	DAF (p=0.0012)
chr5	125830001	125831000	Selection hotspot	DAF (p=0.0175)
chr5	125831001	125832000	Selection hotspot	DAF (p=0.0177)
chr5	125909001	125910000	Selection hotspot	DAF (p=0.0165)
chr5	125923001	125924000	Selection hotspot	DAF (p=0.0292)
chr5	126006001	126007000	Selection hotspot	DAF (p=0.0041)
chr5	126020001	126021000	Selection hotspot	DAF (p=0.0378)
chr1	10052001	10053000	Selection hotspot	DAF (p=0.0251)
chr5	126041001	126042000	Selection hotspot	DAF (p=0.0243)
chr5	126058001	126059000	Selection hotspot	DAF (p=0.0375)
chr5	126060001	126061000	Selection hotspot	DAF (p=0.0423)
chr5	126062001	126063000	Selection hotspot	DAF (p=0.0232)
chr5	126067001	126068000	Selection hotspot	DAF (p=0.0246)
chr5	126087001	126088000	Selection hotspot	DAF (p=0.0225)
chr5	126158001	126159000	Selection hotspot	DAF (p=0.0395)
chr5	126169001	126170000	Selection hotspot	DAF (p=0.0304)
chr5	126170001	126171000	Selection hotspot	DAF (p=0.0185)
chr5	126175001	126176000	Selection hotspot	DAF (p=0.0171)
chr5	126179001	126180000	Selection hotspot	DAF (p=0.0377)
chr5	126196001	126197000	Selection hotspot	DAF (p=0.0104)
chr5	126242001	126243000	Selection hotspot	DAF (p=0.0157)
chr5	126244001	126245000	Selection hotspot	DAF (p=0.0393)
chr5	126311001	126312000	Selection hotspot	DAF (p=0.0244)
chr5	126322001	126323000	Selection hotspot	DAF (p=4e-04)
chr5	126323001	126324000	Selection hotspot	DAF (p=0.0043)
chr5	126330001	126331000	Selection hotspot	DAF (p=0.0047)
chr5	126350001	126351000	Selection hotspot	DAF (p=0.0381)
chr5	126396001	126397000	Selection hotspot	DAF (p=0.025)
chr5	126432001	126433000	Selection hotspot	DAF (p=0.023)
chr5	126438001	126439000	Selection hotspot	DAF (p=0.026)
chr5	126488001	126489000	Selection hotspot	DAF (p=0.0122)
chr5	126493001	126494000	Selection hotspot	DAF (p=0.0364)
chr5	126548001	126549000	Selection hotspot	DAF (p=0.0337)
chr5	126550001	126551000	Selection hotspot	DAF (p=0.0481)
chr5	126556001	126557000	Selection hotspot	DAF (p=0.0276)
chr5	126580001	126581000	Selection hotspot	DAF (p=0.0296)
chr5	126585001	126586000	Selection hotspot	DAF (p=0.0177)
chr5	126604001	126605000	Selection hotspot	DAF (p=0.037)
chr5	126611001	126612000	Selection hotspot	DAF (p=0.0148)
chr5	126680001	126681000	Selection hotspot	DAF (p=0.0412)
chr1	97716001	97717000	Selection hotspot	DAF (p=0.0255)
chr5	126717001	126718000	Selection hotspot	DAF (p=0.0078)
chr5	126726001	126727000	Selection hotspot	DAF (p=0.0223)
chr5	126773001	126774000	Selection hotspot	DAF (p=0.0126)
chr5	126790001	126791000	Selection hotspot	DAF (p=0.0177)
chr5	126791001	126792000	Selection hotspot	DAF (p=0.0364)
chr5	126792001	126793000	Selection hotspot	DAF (p=0.0035)
chr1	97732001	97733000	Selection hotspot	DAF (p=0.0245)
chr5	126888001	126889000	Selection hotspot	DAF (p=0.0387)
chr5	126889001	126890000	Selection hotspot	DAF (p=0.0383)
chr5	126919001	126920000	Selection hotspot	DAF (p=0.036)
chr5	127071001	127072000	Selection hotspot	DAF (p=0.0485)
chr5	127072001	127073000	Selection hotspot	DAF (p=0.035)
chr1	97753001	97754000	Selection hotspot	DAF (p=0.0141)
chr5	127073001	127074000	Selection hotspot	DAF (p=0.0146)
chr1	97754001	97755000	Selection hotspot	DAF (p=0.0498)
chr5	127104001	127105000	Selection hotspot	DAF (p=0.0131)
chr5	127160001	127161000	Selection hotspot	DAF (p=0.0072)
chr5	127225001	127226000	Selection hotspot	DAF (p=0.0284)
chr5	127292001	127293000	Selection hotspot	DAF (p=0.0311)
chr5	127295001	127296000	Selection hotspot	DAF (p=0.0273)
chr5	127309001	127310000	Selection hotspot	DAF (p=0.0346)
chr5	127325001	127326000	Selection hotspot	DAF (p=0.0319)
chr5	127341001	127342000	Selection hotspot	DAF (p=0.0378)
chr5	127369001	127370000	Selection hotspot	DAF (p=0.0136)
chr5	127409001	127410000	Selection hotspot	DAF (p=0.034)
chr5	127452001	127453000	Selection hotspot	DAF (p=0.0347)
chr5	127455001	127456000	Selection hotspot	DAF (p=0.0411)
chr5	127462001	127463000	Selection hotspot	DAF (p=0.0402)
chr1	97802001	97803000	Selection hotspot	DAF (p=0.0178)
chr5	127578001	127579000	Selection hotspot	DAF (p=0.038)
chr5	127707001	127708000	Selection hotspot	DAF (p=0.0474)
chr5	127773001	127774000	Selection hotspot	DAF (p=0.0394)
chr5	127793001	127794000	Selection hotspot	DAF (p=0.0442)
chr5	127816001	127817000	Selection hotspot	DAF (p=0.0078)
chr1	97829001	97830000	Selection hotspot	DAF (p=0.0284)
chr5	127864001	127865000	Selection hotspot	DAF (p=0.0409)
chr5	127890001	127891000	Selection hotspot	DAF (p=0.046)
chr5	127891001	127892000	Selection hotspot	DAF (p=0.0123)
chr5	127896001	127897000	Selection hotspot	DAF (p=0.0382)
chr5	127897001	127898000	Selection hotspot	DAF (p=0.0036)
chr5	127906001	127907000	Selection hotspot	DAF (p=0.041)
chr5	127909001	127910000	Selection hotspot	DAF (p=0.0426)
chr5	127911001	127912000	Selection hotspot	DAF (p=0.0308)
chr1	97837001	97838000	Selection hotspot	DAF (p=0.024)
chr5	127915001	127916000	Selection hotspot	DAF (p=0.0361)
chr5	127917001	127918000	Selection hotspot	DAF (p=0.0026)
chr5	127923001	127924000	Selection hotspot	DAF (p=0.0324)
chr5	127926001	127927000	Selection hotspot	DAF (p=0.0393)
chr5	127929001	127930000	Selection hotspot	DAF (p=0.0014)
chr5	127932001	127933000	Selection hotspot	DAF (p=0.0253)
chr5	127940001	127941000	Selection hotspot	DAF (p=0.0263)
chr5	127942001	127943000	Selection hotspot	DAF (p=0.0284)
chr5	127956001	127957000	Selection hotspot	DAF (p=0.0263)
chr5	127961001	127962000	Selection hotspot	DAF (p=0.0054)
chr5	127966001	127967000	Selection hotspot	DAF (p=0.0232)
chr5	127979001	127980000	Selection hotspot	DAF (p=0.0391)
chr5	127980001	127981000	Selection hotspot	DAF (p=0.0265)
chr5	128032001	128033000	Selection hotspot	DAF (p=0.0175)
chr5	128039001	128040000	Selection hotspot	DAF (p=0.0365)
chr5	128040001	128041000	Selection hotspot	DAF (p=0.0258)
chr5	128041001	128042000	Selection hotspot	DAF (p=0.0114)
chr5	128070001	128071000	Selection hotspot	DAF (p=0.0057)
chr5	128086001	128087000	Selection hotspot	DAF (p=0.0311)
chr1	97862001	97863000	Selection hotspot	DAF (p=0.036)
chr1	97864001	97865000	Selection hotspot	DAF (p=0.0432)
chr5	128195001	128196000	Selection hotspot	DAF (p=0.0255)
chr5	128206001	128207000	Selection hotspot	DAF (p=0.0157)
chr5	128244001	128245000	Selection hotspot	DAF (p=0.0085)
chr5	128246001	128247000	Selection hotspot	DAF (p=0.0223)
chr5	128257001	128258000	Selection hotspot	DAF (p=0.0348)
chr5	128258001	128259000	Selection hotspot	DAF (p=0.0189)
chr5	128263001	128264000	Selection hotspot	DAF (p=0.0049)
chr5	128267001	128268000	Selection hotspot	DAF (p=0.0033)
chr5	128272001	128273000	Selection hotspot	DAF (p=0.0153)
chr5	128273001	128274000	Selection hotspot	DAF (p=0.0343)
chr5	128285001	128286000	Selection hotspot	DAF (p=0.0317)
chr5	128288001	128289000	Selection hotspot	DAF (p=0.0188)
chr5	128294001	128295000	Selection hotspot	DAF (p=0.0017)
chr5	128301001	128302000	Selection hotspot	DAF (p=0.019)
chr5	128303001	128304000	Selection hotspot	DAF (p=0.0041)
chr5	128304001	128305000	Selection hotspot	DAF (p=0.0252)
chr5	128307001	128308000	Selection hotspot	DAF (p=0.0031)
chr5	128309001	128310000	Selection hotspot	DAF (p=0.0434)
chr5	128312001	128313000	Selection hotspot	DAF (p=0.0351)
chr5	128352001	128353000	Selection hotspot	DAF (p=0.0265)
chr5	128354001	128355000	Selection hotspot	DAF (p=0.0422)
chr5	128371001	128372000	Selection hotspot	DAF (p=0.0314)
chr5	128378001	128379000	Selection hotspot	DAF (p=0.0301)
chr5	128426001	128427000	Selection hotspot	DAF (p=0.0244)
chr5	128428001	128429000	Selection hotspot	DAF (p=0.0175)
chr5	128482001	128483000	Selection hotspot	DAF (p=0.0322)
chr5	128508001	128509000	Selection hotspot	DAF (p=0.0235)
chr5	128512001	128513000	Selection hotspot	DAF (p=0.0341)
chr5	128523001	128524000	Selection hotspot	DAF (p=0.0342)
chr5	128526001	128527000	Selection hotspot	DAF (p=0.0304)
chr5	128528001	128529000	Selection hotspot	DAF (p=0.019)
chr5	128542001	128543000	Selection hotspot	DAF (p=9e-04)
chr5	128546001	128547000	Selection hotspot	DAF (p=0.0458)
chr5	128552001	128553000	Selection hotspot	DAF (p=0.0167)
chr5	128560001	128561000	Selection hotspot	DAF (p=0.0474)
chr5	128564001	128565000	Selection hotspot	DAF (p=0.0032)
chr5	128565001	128566000	Selection hotspot	DAF (p=0.0242)
chr5	128569001	128570000	Selection hotspot	DAF (p=0.017)
chr5	128570001	128571000	Selection hotspot	DAF (p=0.0193)
chr5	128571001	128572000	Selection hotspot	DAF (p=0.0203)
chr5	128575001	128576000	Selection hotspot	DAF (p=0.0254)
chr5	128576001	128577000	Selection hotspot	DAF (p=4e-04)
chr5	128584001	128585000	Selection hotspot	DAF (p=0.0358)
chr5	128617001	128618000	Selection hotspot	DAF (p=0.0028)
chr5	128621001	128622000	Selection hotspot	DAF (p=0.0323)
chr5	128622001	128623000	Selection hotspot	DAF (p=0.0332)
chr5	128633001	128634000	Selection hotspot	DAF (p=0.0016)
chr5	128643001	128644000	Selection hotspot	DAF (p=0.0293)
chr5	128651001	128652000	Selection hotspot	DAF (p=0.0117)
chr5	128669001	128670000	Selection hotspot	DAF (p=0.0109)
chr5	128680001	128681000	Selection hotspot	DAF (p=0.0474)
chr5	128687001	128688000	Selection hotspot	DAF (p=0.0167)
chr5	128728001	128729000	Selection hotspot	DAF (p=3e-04)
chr5	128770001	128771000	Selection hotspot	DAF (p=0.0396)
chr5	128853001	128854000	Selection hotspot	DAF (p=0.0163)
chr5	128858001	128859000	Selection hotspot	DAF (p=0.0347)
chr5	128877001	128878000	Selection hotspot	DAF (p=0.0165)
chr5	128947001	128948000	Selection hotspot	DAF (p=0.0328)
chr5	128974001	128975000	Selection hotspot	DAF (p=0.0277)
chr5	129003001	129004000	Selection hotspot	DAF (p=0.0089)
chr5	129010001	129011000	Selection hotspot	DAF (p=0.0348)
chr5	129011001	129012000	Selection hotspot	DAF (p=0.0178)
chr5	129024001	129025000	Selection hotspot	DAF (p=0.0185)
chr5	129059001	129060000	Selection hotspot	DAF (p=0.0285)
chr5	129067001	129068000	Selection hotspot	DAF (p=0.0028)
chr5	129069001	129070000	Selection hotspot	DAF (p=0.0015)
chr5	129071001	129072000	Selection hotspot	DAF (p=0.0357)
chr5	129076001	129077000	Selection hotspot	DAF (p=0.0242)
chr5	129093001	129094000	Selection hotspot	DAF (p=0.0115)
chr5	129130001	129131000	Selection hotspot	DAF (p=0.0264)
chr5	129154001	129155000	Selection hotspot	DAF (p=0.0034)
chr5	129178001	129179000	Selection hotspot	DAF (p=0.0283)
chr5	129185001	129186000	Selection hotspot	DAF (p=0.0271)
chr5	129189001	129190000	Selection hotspot	DAF (p=0.0175)
chr5	129425001	129426000	Selection hotspot	DAF (p=0.0336)
chr5	129429001	129430000	Selection hotspot	DAF (p=0.025)
chr5	129469001	129470000	Selection hotspot	DAF (p=0.0187)
chr5	129504001	129505000	Selection hotspot	DAF (p=0.0174)
chr5	129529001	129530000	Selection hotspot	DAF (p=0.0307)
chr5	129544001	129545000	Selection hotspot	DAF (p=0.0439)
chr5	129561001	129562000	Selection hotspot	DAF (p=0.0284)
chr5	129657001	129658000	Selection hotspot	DAF (p=0.0219)
chr5	129659001	129660000	Selection hotspot	DAF (p=0.0349)
chr1	98037001	98038000	Selection hotspot	DAF (p=0.0203)
chr5	130149001	130150000	Selection hotspot	DAF (p=0.0169)
chr5	130209001	130210000	Selection hotspot	DAF (p=0.001)
chr5	130215001	130216000	Selection hotspot	DAF (p=0.0263)
chr5	130304001	130305000	Selection hotspot	DAF (p=0.0284)
chr5	130333001	130334000	Selection hotspot	DAF (p=0.0193)
chr5	130343001	130344000	Selection hotspot	DAF (p=0.0433)
chr5	130350001	130351000	Selection hotspot	DAF (p=0.0362)
chr5	130364001	130365000	Selection hotspot	DAF (p=0.0107)
chr5	130394001	130395000	Selection hotspot	DAF (p=0.0138)
chr5	130424001	130425000	Selection hotspot	DAF (p=0.0011)
chr5	130438001	130439000	Selection hotspot	DAF (p=0.0214)
chr5	130442001	130443000	Selection hotspot	DAF (p=0.0255)
chr5	130482001	130483000	Selection hotspot	DAF (p=0.0424)
chr5	130526001	130527000	Selection hotspot	DAF (p=0.0058)
chr5	130543001	130544000	Selection hotspot	DAF (p=0.0263)
chr5	130671001	130672000	Selection hotspot	DAF (p=0.0442)
chr5	130680001	130681000	Selection hotspot	DAF (p=0.0219)
chr1	98146001	98147000	Selection hotspot	DAF (p=0.0121)
chr5	131013001	131014000	Selection hotspot	DAF (p=0.0242)
chr1	98151001	98152000	Selection hotspot	DAF (p=0.0362)
chr5	131216001	131217000	Selection hotspot	DAF (p=0.0385)
chr5	131224001	131225000	Selection hotspot	DAF (p=0.0094)
chr5	131357001	131358000	Selection hotspot	DAF (p=0.0318)
chr5	131364001	131365000	Selection hotspot	DAF (p=0.034)
chr5	131436001	131437000	Selection hotspot	DAF (p=0.0404)
chr5	131442001	131443000	Selection hotspot	DAF (p=0.0195)
chr1	98198001	98199000	Selection hotspot	DAF (p=0.0314)
chr5	131607001	131608000	Selection hotspot	DAF (p=0.0147)
chr5	131646001	131647000	Selection hotspot	DAF (p=0.034)
chr5	131760001	131761000	Selection hotspot	DAF (p=0.0325)
chr5	131788001	131789000	Selection hotspot	DAF (p=0.0172)
chr5	131797001	131798000	Selection hotspot	DAF (p=0.0432)
chr5	131821001	131822000	Selection hotspot	DAF (p=0.0217)
chr5	131822001	131823000	Selection hotspot	DAF (p=0.0258)
chr5	131906001	131907000	Selection hotspot	DAF (p=0.0213)
chr5	131916001	131917000	Selection hotspot	DAF (p=0.0411)
chr5	131937001	131938000	Selection hotspot	DAF (p=0.0164)
chr5	131982001	131983000	Selection hotspot	DAF (p=0.0083)
chr5	131986001	131987000	Selection hotspot	DAF (p=0.0459)
chr5	132103001	132104000	Selection hotspot	DAF (p=0.027)
chr5	132138001	132139000	Selection hotspot	DAF (p=0.0359)
chr5	132150001	132151000	Selection hotspot	DAF (p=0.0302)
chr1	98261001	98262000	Selection hotspot	DAF (p=0.0143)
chr5	132159001	132160000	Selection hotspot	DAF (p=0.0268)
chr1	98270001	98271000	Selection hotspot	DAF (p=0.025)
chr5	132463001	132464000	Selection hotspot	DAF (p=0.0339)
chr5	132465001	132466000	Selection hotspot	DAF (p=0.0141)
chr5	132470001	132471000	Selection hotspot	DAF (p=0.0383)
chr5	132517001	132518000	Selection hotspot	DAF (p=0.0342)
chr5	132643001	132644000	Selection hotspot	DAF (p=0.0365)
chr5	132715001	132716000	Selection hotspot	DAF (p=0.0034)
chr5	132749001	132750000	Selection hotspot	DAF (p=0.0265)
chr5	132787001	132788000	Selection hotspot	DAF (p=0.0049)
chr5	132826001	132827000	Selection hotspot	DAF (p=0.0334)
chr5	132829001	132830000	Selection hotspot	DAF (p=0.0061)
chr5	132838001	132839000	Selection hotspot	DAF (p=0.0122)
chr5	132866001	132867000	Selection hotspot	DAF (p=0.0226)
chr5	132876001	132877000	Selection hotspot	DAF (p=0.0399)
chr5	132884001	132885000	Selection hotspot	DAF (p=0.0355)
chr5	132916001	132917000	Selection hotspot	DAF (p=0.0073)
chr5	132917001	132918000	Selection hotspot	DAF (p=0.007)
chr5	132926001	132927000	Selection hotspot	DAF (p=0.0283)
chr5	132927001	132928000	Selection hotspot	DAF (p=0.0182)
chr5	132933001	132934000	Selection hotspot	DAF (p=3e-04)
chr5	132964001	132965000	Selection hotspot	DAF (p=0.0066)
chr5	133001001	133002000	Selection hotspot	DAF (p=0.0028)
chr5	133021001	133022000	Selection hotspot	DAF (p=0.0167)
chr5	133073001	133074000	Selection hotspot	DAF (p=0.0341)
chr5	133117001	133118000	Selection hotspot	DAF (p=0.0026)
chr5	133131001	133132000	Selection hotspot	DAF (p=0.037)
chr5	133171001	133172000	Selection hotspot	DAF (p=0.0345)
chr5	133184001	133185000	Selection hotspot	DAF (p=0.0441)
chr5	133186001	133187000	Selection hotspot	DAF (p=0.0416)
chr5	133193001	133194000	Selection hotspot	DAF (p=0.0394)
chr5	133233001	133234000	Selection hotspot	DAF (p=0.0352)
chr5	133414001	133415000	Selection hotspot	DAF (p=0.0327)
chr5	133419001	133420000	Selection hotspot	DAF (p=0.0312)
chr5	133420001	133421000	Selection hotspot	DAF (p=6e-04)
chr5	133486001	133487000	Selection hotspot	DAF (p=0.0409)
chr5	133540001	133541000	Selection hotspot	DAF (p=0.0243)
chr5	133579001	133580000	Selection hotspot	DAF (p=0.0147)
chr5	133654001	133655000	Selection hotspot	DAF (p=0.0017)
chr5	133660001	133661000	Selection hotspot	DAF (p=0.033)
chr5	133750001	133751000	Selection hotspot	DAF (p=0.0386)
chr5	133836001	133837000	Selection hotspot	DAF (p=0.0409)
chr5	133839001	133840000	Selection hotspot	DAF (p=0.0055)
chr5	133921001	133922000	Selection hotspot	DAF (p=0.0141)
chr1	98438001	98439000	Selection hotspot	DAF (p=0.0319)
chr5	134015001	134016000	Selection hotspot	DAF (p=0.0455)
chr5	134251001	134252000	Selection hotspot	DAF (p=0.0047)
chr5	134259001	134260000	Selection hotspot	DAF (p=0.0117)
chr5	134260001	134261000	Selection hotspot	DAF (p=0.0047)
chr5	134261001	134262000	Selection hotspot	DAF (p=2e-04)
chr5	134281001	134282000	Selection hotspot	DAF (p=0.02)
chr5	134283001	134284000	Selection hotspot	DAF (p=0.0194)
chr5	134333001	134334000	Selection hotspot	DAF (p=0.0253)
chr5	134349001	134350000	Selection hotspot	DAF (p=0.0344)
chr5	134353001	134354000	Selection hotspot	DAF (p=0.0357)
chr1	98484001	98485000	Selection hotspot	DAF (p=0.0118)
chr1	98488001	98489000	Selection hotspot	DAF (p=0.014)
chr5	134514001	134515000	Selection hotspot	DAF (p=0.0294)
chr5	134589001	134590000	Selection hotspot	DAF (p=0.022)
chr5	134616001	134617000	Selection hotspot	DAF (p=0.0271)
chr5	134738001	134739000	Selection hotspot	DAF (p=0.009)
chr5	134758001	134759000	Selection hotspot	DAF (p=0.0181)
chr5	134772001	134773000	Selection hotspot	DAF (p=0.0061)
chr5	134787001	134788000	Selection hotspot	DAF (p=0.0493)
chr5	134804001	134805000	Selection hotspot	DAF (p=0.036)
chr1	98531001	98532000	Selection hotspot	DAF (p=0.015)
chr1	98539001	98540000	Selection hotspot	DAF (p=0.0115)
chr5	134946001	134947000	Selection hotspot	DAF (p=0.0396)
chr5	134951001	134952000	Selection hotspot	DAF (p=0.0305)
chr5	134954001	134955000	Selection hotspot	DAF (p=0.0232)
chr5	134959001	134960000	Selection hotspot	DAF (p=0.0404)
chr5	134961001	134962000	Selection hotspot	DAF (p=0.0214)
chr5	134964001	134965000	Selection hotspot	DAF (p=0.016)
chr5	134970001	134971000	Selection hotspot	DAF (p=0.016)
chr5	134974001	134975000	Selection hotspot	DAF (p=0.0141)
chr5	134983001	134984000	Selection hotspot	DAF (p=0.0194)
chr5	134984001	134985000	Selection hotspot	DAF (p=0.0361)
chr5	134993001	134994000	Selection hotspot	DAF (p=0.0278)
chr5	135021001	135022000	Selection hotspot	DAF (p=0.0249)
chr1	98548001	98549000	Selection hotspot	DAF (p=0.025)
chr5	135034001	135035000	Selection hotspot	DAF (p=0.0282)
chr5	135085001	135086000	Selection hotspot	DAF (p=0.0129)
chr5	135096001	135097000	Selection hotspot	DAF (p=0.0125)
chr5	135130001	135131000	Selection hotspot	DAF (p=0.0031)
chr5	135131001	135132000	Selection hotspot	DAF (p=0.0033)
chr5	135147001	135148000	Selection hotspot	DAF (p=0.0418)
chr5	135166001	135167000	Selection hotspot	DAF (p=0.0139)
chr5	135194001	135195000	Selection hotspot	DAF (p=0.0149)
chr5	135253001	135254000	Selection hotspot	DAF (p=0.0057)
chr5	135275001	135276000	Selection hotspot	DAF (p=0.0181)
chr5	135279001	135280000	Selection hotspot	DAF (p=0.0291)
chr5	135289001	135290000	Selection hotspot	DAF (p=0.0311)
chr5	135293001	135294000	Selection hotspot	DAF (p=0.0403)
chr5	135377001	135378000	Selection hotspot	DAF (p=0.04)
chr5	135383001	135384000	Selection hotspot	DAF (p=0.0104)
chr5	135427001	135428000	Selection hotspot	DAF (p=0.0255)
chr5	135441001	135442000	Selection hotspot	DAF (p=0.0297)
chr5	135453001	135454000	Selection hotspot	DAF (p=0.0148)
chr5	135471001	135472000	Selection hotspot	DAF (p=0.0205)
chr5	135487001	135488000	Selection hotspot	DAF (p=0.0271)
chr5	135516001	135517000	Selection hotspot	DAF (p=0.0127)
chr5	135590001	135591000	Selection hotspot	DAF (p=0.0304)
chr5	135608001	135609000	Selection hotspot	DAF (p=0.0055)
chr5	135635001	135636000	Selection hotspot	DAF (p=0.0182)
chr5	135713001	135714000	Selection hotspot	DAF (p=0.0345)
chr5	135729001	135730000	Selection hotspot	DAF (p=0.0273)
chr5	135737001	135738000	Selection hotspot	DAF (p=0.0232)
chr5	135739001	135740000	Selection hotspot	DAF (p=0.0086)
chr5	135747001	135748000	Selection hotspot	DAF (p=0.0012)
chr5	135748001	135749000	Selection hotspot	DAF (p=1e-04)
chr5	135778001	135779000	Selection hotspot	DAF (p=0.0304)
chr5	135780001	135781000	Selection hotspot	DAF (p=0.0106)
chr5	135783001	135784000	Selection hotspot	DAF (p=0.0265)
chr5	135801001	135802000	Selection hotspot	DAF (p=0.0312)
chr5	135829001	135830000	Selection hotspot	DAF (p=0.0081)
chr5	135830001	135831000	Selection hotspot	DAF (p=0.0099)
chr5	135856001	135857000	Selection hotspot	DAF (p=0.0497)
chr5	135908001	135909000	Selection hotspot	DAF (p=0.0437)
chr5	136027001	136028000	Selection hotspot	DAF (p=0.0026)
chr5	136124001	136125000	Selection hotspot	DAF (p=0.035)
chr5	136147001	136148000	Selection hotspot	DAF (p=0.0068)
chr5	136167001	136168000	Selection hotspot	DAF (p=0.03)
chr5	136279001	136280000	Selection hotspot	DAF (p=0.0388)
chr1	98678001	98679000	Selection hotspot	DAF (p=0.021)
chr1	98703001	98704000	Selection hotspot	DAF (p=0.031)
chr5	136584001	136585000	Selection hotspot	DAF (p=0.043)
chr5	136653001	136654000	Selection hotspot	DAF (p=0.0155)
chr5	136684001	136685000	Selection hotspot	DAF (p=0.0225)
chr5	136689001	136690000	Selection hotspot	DAF (p=0.007)
chr5	136718001	136719000	Selection hotspot	DAF (p=0.0338)
chr5	136760001	136761000	Selection hotspot	DAF (p=0.0301)
chr5	136796001	136797000	Selection hotspot	DAF (p=0.039)
chr5	136835001	136836000	Selection hotspot	DAF (p=0.0363)
chr5	136854001	136855000	Selection hotspot	DAF (p=5e-04)
chr5	136856001	136857000	Selection hotspot	DAF (p=0.0149)
chr5	136976001	136977000	Selection hotspot	DAF (p=0.0115)
chr5	137021001	137022000	Selection hotspot	DAF (p=0.0085)
chr5	137027001	137028000	Selection hotspot	DAF (p=0.031)
chr5	137032001	137033000	Selection hotspot	DAF (p=0.0388)
chr5	137044001	137045000	Selection hotspot	DAF (p=0.0394)
chr5	137057001	137058000	Selection hotspot	DAF (p=0.0385)
chr5	137078001	137079000	Selection hotspot	DAF (p=0.0346)
chr5	137084001	137085000	Selection hotspot	DAF (p=0.0453)
chr5	137119001	137120000	Selection hotspot	DAF (p=0.0049)
chr5	137138001	137139000	Selection hotspot	DAF (p=0.0114)
chr5	137168001	137169000	Selection hotspot	DAF (p=0.0103)
chr5	137181001	137182000	Selection hotspot	DAF (p=0.0328)
chr5	137185001	137186000	Selection hotspot	DAF (p=0.029)
chr1	98771001	98772000	Selection hotspot	DAF (p=0.0341)
chr5	137299001	137300000	Selection hotspot	DAF (p=0.0398)
chr5	137348001	137349000	Selection hotspot	DAF (p=0.0164)
chr5	137409001	137410000	Selection hotspot	DAF (p=0.0449)
chr5	137427001	137428000	Selection hotspot	DAF (p=0.0168)
chr5	137495001	137496000	Selection hotspot	DAF (p=0.0415)
chr5	137506001	137507000	Selection hotspot	DAF (p=0.0293)
chr5	137514001	137515000	Selection hotspot	DAF (p=0.0191)
chr5	137544001	137545000	Selection hotspot	DAF (p=0.0358)
chr5	137857001	137858000	Selection hotspot	DAF (p=0.0185)
chr5	137862001	137863000	Selection hotspot	DAF (p=0.042)
chr5	137978001	137979000	Selection hotspot	DAF (p=0.0337)
chr5	138032001	138033000	Selection hotspot	DAF (p=0.0265)
chr5	138146001	138147000	Selection hotspot	DAF (p=0.013)
chr5	138162001	138163000	Selection hotspot	DAF (p=0.0398)
chr5	138224001	138225000	Selection hotspot	DAF (p=0.0307)
chr5	138231001	138232000	Selection hotspot	DAF (p=0.0476)
chr5	138301001	138302000	Selection hotspot	DAF (p=0.0176)
chr5	138392001	138393000	Selection hotspot	DAF (p=0.0289)
chr5	138477001	138478000	Selection hotspot	DAF (p=0.0269)
chr5	138494001	138495000	Selection hotspot	DAF (p=0.0167)
chr5	138568001	138569000	Selection hotspot	DAF (p=0.004)
chr5	138572001	138573000	Selection hotspot	DAF (p=0.0246)
chr1	98910001	98911000	Selection hotspot	DAF (p=0.0302)
chr1	98913001	98914000	Selection hotspot	DAF (p=0.0064)
chr5	138734001	138735000	Selection hotspot	DAF (p=0.0197)
chr1	98921001	98922000	Selection hotspot	DAF (p=0.018)
chr5	138763001	138764000	Selection hotspot	DAF (p=0.0348)
chr5	138926001	138927000	Selection hotspot	DAF (p=0.0071)
chr5	138927001	138928000	Selection hotspot	DAF (p=0.0373)
chr5	138962001	138963000	Selection hotspot	DAF (p=0.0285)
chr5	138970001	138971000	Selection hotspot	DAF (p=0.0059)
chr5	139070001	139071000	Selection hotspot	DAF (p=0.0179)
chr5	139276001	139277000	Selection hotspot	DAF (p=0.0114)
chr5	139287001	139288000	Selection hotspot	DAF (p=0.0202)
chr5	139289001	139290000	Selection hotspot	DAF (p=0.0348)
chr5	139296001	139297000	Selection hotspot	DAF (p=0.0299)
chr5	139313001	139314000	Selection hotspot	DAF (p=0.0091)
chr1	98973001	98974000	Selection hotspot	DAF (p=0.0498)
chr5	139439001	139440000	Selection hotspot	DAF (p=0.0442)
chr5	139568001	139569000	Selection hotspot	DAF (p=0.0382)
chr5	139654001	139655000	Selection hotspot	DAF (p=0.0428)
chr5	139931001	139932000	Selection hotspot	DAF (p=0.0034)
chr5	140005001	140006000	Selection hotspot	DAF (p=0.01)
chr5	140006001	140007000	Selection hotspot	DAF (p=0.0257)
chr5	140072001	140073000	Selection hotspot	DAF (p=0.0412)
chr5	140117001	140118000	Selection hotspot	DAF (p=0.0316)
chr5	140136001	140137000	Selection hotspot	DAF (p=0.0393)
chr5	140265001	140266000	Selection hotspot	DAF (p=0.0403)
chr5	140275001	140276000	Selection hotspot	DAF (p=0.0379)
chr5	140301001	140302000	Selection hotspot	DAF (p=0.0263)
chr5	140307001	140308000	Selection hotspot	DAF (p=0.0341)
chr5	140324001	140325000	Selection hotspot	DAF (p=0.0381)
chr5	140330001	140331000	Selection hotspot	DAF (p=0.0252)
chr5	140333001	140334000	Selection hotspot	DAF (p=0.0359)
chr5	140335001	140336000	Selection hotspot	DAF (p=0.0088)
chr5	140363001	140364000	Selection hotspot	DAF (p=0.0168)
chr1	10195001	10196000	Selection hotspot	DAF (p=0.0018)
chr5	140386001	140387000	Selection hotspot	DAF (p=0.0449)
chr5	140408001	140409000	Selection hotspot	DAF (p=0.0051)
chr5	140452001	140453000	Selection hotspot	DAF (p=0.0028)
chr5	140479001	140480000	Selection hotspot	DAF (p=0.0052)
chr5	140480001	140481000	Selection hotspot	DAF (p=0.0214)
chr5	140481001	140482000	Selection hotspot	DAF (p=0.0035)
chr1	10196001	10197000	Selection hotspot	DAF (p=0.0272)
chr5	140498001	140499000	Selection hotspot	DAF (p=0.0219)
chr5	140502001	140503000	Selection hotspot	DAF (p=0.0347)
chr5	140503001	140504000	Selection hotspot	DAF (p=0.025)
chr5	140516001	140517000	Selection hotspot	DAF (p=0.0286)
chr5	140531001	140532000	Selection hotspot	DAF (p=0.0165)
chr5	140553001	140554000	Selection hotspot	DAF (p=0.0454)
chr5	140562001	140563000	Selection hotspot	DAF (p=0.035)
chr5	140563001	140564000	Selection hotspot	DAF (p=0.0209)
chr5	140567001	140568000	Selection hotspot	DAF (p=0.0079)
chr5	140568001	140569000	Selection hotspot	DAF (p=0.0079)
chr5	140573001	140574000	Selection hotspot	DAF (p=0.0172)
chr5	140580001	140581000	Selection hotspot	DAF (p=0.0351)
chr5	140590001	140591000	Selection hotspot	DAF (p=0.0053)
chr5	140595001	140596000	Selection hotspot	DAF (p=0.0389)
chr5	140603001	140604000	Selection hotspot	DAF (p=0.0129)
chr5	140604001	140605000	Selection hotspot	DAF (p=0.0149)
chr5	140626001	140627000	Selection hotspot	DAF (p=0.018)
chr5	140627001	140628000	Selection hotspot	DAF (p=0.0406)
chr1	99106001	99107000	Selection hotspot	DAF (p=0.0447)
chr5	140654001	140655000	Selection hotspot	DAF (p=0.0368)
chr5	140678001	140679000	Selection hotspot	DAF (p=0.0223)
chr5	140687001	140688000	Selection hotspot	DAF (p=0.0389)
chr5	140689001	140690000	Selection hotspot	DAF (p=0.0361)
chr5	140696001	140697000	Selection hotspot	DAF (p=0.0308)
chr5	140703001	140704000	Selection hotspot	DAF (p=0.0351)
chr1	10199001	10200000	Selection hotspot	DAF (p=0.0326)
chr5	140814001	140815000	Selection hotspot	DAF (p=0.0014)
chr1	99125001	99126000	Selection hotspot	DAF (p=0.0291)
chr5	140850001	140851000	Selection hotspot	DAF (p=0.0235)
chr5	140857001	140858000	Selection hotspot	DAF (p=0.0066)
chr5	140870001	140871000	Selection hotspot	DAF (p=0.0021)
chr5	140871001	140872000	Selection hotspot	DAF (p=0.0186)
chr5	140915001	140916000	Selection hotspot	DAF (p=0.0297)
chr5	140924001	140925000	Selection hotspot	DAF (p=0.0162)
chr5	141027001	141028000	Selection hotspot	DAF (p=0.0155)
chr5	141181001	141182000	Selection hotspot	DAF (p=0.0039)
chr5	141198001	141199000	Selection hotspot	DAF (p=0.0369)
chr5	141208001	141209000	Selection hotspot	DAF (p=0.0402)
chr5	141213001	141214000	Selection hotspot	DAF (p=0.0283)
chr5	141243001	141244000	Selection hotspot	DAF (p=0.0086)
chr5	141277001	141278000	Selection hotspot	DAF (p=0.0196)
chr5	141279001	141280000	Selection hotspot	DAF (p=0.0065)
chr5	141297001	141298000	Selection hotspot	DAF (p=0.0019)
chr5	141305001	141306000	Selection hotspot	DAF (p=0.0104)
chr5	141312001	141313000	Selection hotspot	DAF (p=0.0071)
chr5	141319001	141320000	Selection hotspot	DAF (p=0.0257)
chr5	141335001	141336000	Selection hotspot	DAF (p=0.0123)
chr5	141367001	141368000	Selection hotspot	DAF (p=0.0362)
chr5	141374001	141375000	Selection hotspot	DAF (p=0.0187)
chr5	141375001	141376000	Selection hotspot	DAF (p=0.0044)
chr5	141382001	141383000	Selection hotspot	DAF (p=0.0027)
chr5	141420001	141421000	Selection hotspot	DAF (p=0.0142)
chr5	141423001	141424000	Selection hotspot	DAF (p=0.0283)
chr5	141424001	141425000	Selection hotspot	DAF (p=0.0061)
chr5	141434001	141435000	Selection hotspot	DAF (p=0.0203)
chr5	141440001	141441000	Selection hotspot	DAF (p=0.0229)
chr5	141514001	141515000	Selection hotspot	DAF (p=0.0113)
chr1	99194001	99195000	Selection hotspot	DAF (p=0.003)
chr5	141552001	141553000	Selection hotspot	DAF (p=0.0347)
chr1	99197001	99198000	Selection hotspot	DAF (p=0.0181)
chr5	141579001	141580000	Selection hotspot	DAF (p=0.0411)
chr5	141593001	141594000	Selection hotspot	DAF (p=0.0394)
chr5	141637001	141638000	Selection hotspot	DAF (p=0.0073)
chr5	141643001	141644000	Selection hotspot	DAF (p=0.0371)
chr5	141646001	141647000	Selection hotspot	DAF (p=0.0183)
chr5	141648001	141649000	Selection hotspot	DAF (p=0.0358)
chr5	141652001	141653000	Selection hotspot	DAF (p=0.0405)
chr5	141664001	141665000	Selection hotspot	DAF (p=0.0288)
chr5	141682001	141683000	Selection hotspot	DAF (p=0.0488)
chr5	141710001	141711000	Selection hotspot	DAF (p=0.014)
chr5	141717001	141718000	Selection hotspot	DAF (p=0.0183)
chr5	141741001	141742000	Selection hotspot	DAF (p=0.0112)
chr5	141774001	141775000	Selection hotspot	DAF (p=0.0476)
chr5	141829001	141830000	Selection hotspot	DAF (p=0.0309)
chr5	141847001	141848000	Selection hotspot	DAF (p=0.0361)
chr5	141849001	141850000	Selection hotspot	DAF (p=0.0084)
chr5	141851001	141852000	Selection hotspot	DAF (p=0.0169)
chr5	141863001	141864000	Selection hotspot	DAF (p=0.0399)
chr5	141882001	141883000	Selection hotspot	DAF (p=0.033)
chr5	141901001	141902000	Selection hotspot	DAF (p=0.0172)
chr5	141914001	141915000	Selection hotspot	DAF (p=0.0279)
chr5	141928001	141929000	Selection hotspot	DAF (p=0.0184)
chr5	142019001	142020000	Selection hotspot	DAF (p=0.0125)
chr5	142037001	142038000	Selection hotspot	DAF (p=0.0036)
chr5	142042001	142043000	Selection hotspot	DAF (p=0.0171)
chr5	142047001	142048000	Selection hotspot	DAF (p=0.0234)
chr5	142048001	142049000	Selection hotspot	DAF (p=0.0033)
chr5	142051001	142052000	Selection hotspot	DAF (p=0.0246)
chr5	142061001	142062000	Selection hotspot	DAF (p=0.0235)
chr5	142064001	142065000	Selection hotspot	DAF (p=0.0374)
chr5	142103001	142104000	Selection hotspot	DAF (p=0.0123)
chr5	142138001	142139000	Selection hotspot	DAF (p=0.0445)
chr1	99256001	99257000	Selection hotspot	DAF (p=0.0044)
chr5	142155001	142156000	Selection hotspot	DAF (p=0.0259)
chr5	142401001	142402000	Selection hotspot	DAF (p=0.0308)
chr5	142516001	142517000	Selection hotspot	DAF (p=0.0456)
chr5	142535001	142536000	Selection hotspot	DAF (p=0.0346)
chr1	99300001	99301000	Selection hotspot	DAF (p=0.0347)
chr5	142619001	142620000	Selection hotspot	DAF (p=0.0159)
chr5	142622001	142623000	Selection hotspot	DAF (p=0.0448)
chr5	142626001	142627000	Selection hotspot	DAF (p=0.0207)
chr5	142644001	142645000	Selection hotspot	DAF (p=0.0056)
chr5	142685001	142686000	Selection hotspot	DAF (p=0.0323)
chr5	142688001	142689000	Selection hotspot	DAF (p=0.0315)
chr5	142705001	142706000	Selection hotspot	DAF (p=0.0232)
chr5	142717001	142718000	Selection hotspot	DAF (p=0.0012)
chr5	142761001	142762000	Selection hotspot	DAF (p=0.0289)
chr5	142794001	142795000	Selection hotspot	DAF (p=0.0028)
chr5	142796001	142797000	Selection hotspot	DAF (p=0.0318)
chr5	142797001	142798000	Selection hotspot	DAF (p=0.0202)
chr5	142799001	142800000	Selection hotspot	DAF (p=0.0201)
chr5	142801001	142802000	Selection hotspot	DAF (p=0.016)
chr5	142883001	142884000	Selection hotspot	DAF (p=0.0117)
chr5	142898001	142899000	Selection hotspot	DAF (p=0.0165)
chr5	142923001	142924000	Selection hotspot	DAF (p=0.0054)
chr5	142928001	142929000	Selection hotspot	DAF (p=0.0095)
chr5	142959001	142960000	Selection hotspot	DAF (p=0.0335)
chr5	142975001	142976000	Selection hotspot	DAF (p=0.0276)
chr5	143043001	143044000	Selection hotspot	DAF (p=0.0041)
chr5	143132001	143133000	Selection hotspot	DAF (p=0.0256)
chr5	143161001	143162000	Selection hotspot	DAF (p=0.0305)
chr5	143166001	143167000	Selection hotspot	DAF (p=0.0128)
chr5	143167001	143168000	Selection hotspot	DAF (p=0.0112)
chr5	143172001	143173000	Selection hotspot	DAF (p=0.0127)
chr1	99359001	99360000	Selection hotspot	DAF (p=0.0015)
chr5	143193001	143194000	Selection hotspot	DAF (p=0.0249)
chr5	143195001	143196000	Selection hotspot	DAF (p=0.0142)
chr1	99362001	99363000	Selection hotspot	DAF (p=0.0228)
chr5	143249001	143250000	Selection hotspot	DAF (p=0.0098)
chr5	143264001	143265000	Selection hotspot	DAF (p=0.0357)
chr5	143283001	143284000	Selection hotspot	DAF (p=0.0211)
chr1	99372001	99373000	Selection hotspot	DAF (p=0.0238)
chr5	143321001	143322000	Selection hotspot	DAF (p=0.0287)
chr1	99374001	99375000	Selection hotspot	DAF (p=0.0252)
chr1	99378001	99379000	Selection hotspot	DAF (p=0.0305)
chr1	99379001	99380000	Selection hotspot	DAF (p=0.0244)
chr5	143390001	143391000	Selection hotspot	DAF (p=0.0199)
chr1	99380001	99381000	Selection hotspot	DAF (p=0.0058)
chr5	143398001	143399000	Selection hotspot	DAF (p=0.033)
chr5	143475001	143476000	Selection hotspot	DAF (p=0.0184)
chr5	143495001	143496000	Selection hotspot	DAF (p=0.003)
chr5	143519001	143520000	Selection hotspot	DAF (p=0.0363)
chr1	99394001	99395000	Selection hotspot	DAF (p=0.0162)
chr1	10227001	10228000	Selection hotspot	DAF (p=0.0357)
chr5	143619001	143620000	Selection hotspot	DAF (p=0.0218)
chr5	143622001	143623000	Selection hotspot	DAF (p=0.0335)
chr5	143656001	143657000	Selection hotspot	DAF (p=0.0434)
chr5	143730001	143731000	Selection hotspot	DAF (p=0.0359)
chr5	143744001	143745000	Selection hotspot	DAF (p=0.0233)
chr5	143793001	143794000	Selection hotspot	DAF (p=0.0273)
chr5	143869001	143870000	Selection hotspot	DAF (p=0.025)
chr5	143876001	143877000	Selection hotspot	DAF (p=0.014)
chr5	143933001	143934000	Selection hotspot	DAF (p=0.0345)
chr1	99434001	99435000	Selection hotspot	DAF (p=0.0417)
chr1	99435001	99436000	Selection hotspot	DAF (p=0.0311)
chr5	143980001	143981000	Selection hotspot	DAF (p=0.009)
chr1	10231001	10232000	Selection hotspot	DAF (p=0.0333)
chr5	143988001	143989000	Selection hotspot	DAF (p=0.0143)
chr5	144000001	144001000	Selection hotspot	DAF (p=0.0014)
chr5	144003001	144004000	Selection hotspot	DAF (p=0.0091)
chr5	144005001	144006000	Selection hotspot	DAF (p=0.0269)
chr1	99448001	99449000	Selection hotspot	DAF (p=0.005)
chr5	144076001	144077000	Selection hotspot	DAF (p=0.0186)
chr5	144113001	144114000	Selection hotspot	DAF (p=0.0284)
chr5	144120001	144121000	Selection hotspot	DAF (p=0.0215)
chr5	144130001	144131000	Selection hotspot	DAF (p=0.0058)
chr5	144138001	144139000	Selection hotspot	DAF (p=0.0438)
chr5	144244001	144245000	Selection hotspot	DAF (p=0.0373)
chr5	144264001	144265000	Selection hotspot	DAF (p=0.047)
chr5	144272001	144273000	Selection hotspot	DAF (p=0.0222)
chr5	144360001	144361000	Selection hotspot	DAF (p=0.0405)
chr5	144385001	144386000	Selection hotspot	DAF (p=0.0336)
chr5	144397001	144398000	Selection hotspot	DAF (p=0.0387)
chr5	144412001	144413000	Selection hotspot	DAF (p=0.0215)
chr5	144476001	144477000	Selection hotspot	DAF (p=0.0307)
chr5	144486001	144487000	Selection hotspot	DAF (p=0.0412)
chr5	144487001	144488000	Selection hotspot	DAF (p=0.0257)
chr5	144492001	144493000	Selection hotspot	DAF (p=0.0096)
chr5	144493001	144494000	Selection hotspot	DAF (p=0.045)
chr5	144494001	144495000	Selection hotspot	DAF (p=0.0078)
chr5	144501001	144502000	Selection hotspot	DAF (p=0.001)
chr1	99492001	99493000	Selection hotspot	DAF (p=0.0378)
chr5	144560001	144561000	Selection hotspot	DAF (p=0.0251)
chr5	144622001	144623000	Selection hotspot	DAF (p=0.017)
chr5	144635001	144636000	Selection hotspot	DAF (p=0.007)
chr5	144636001	144637000	Selection hotspot	DAF (p=0.0237)
chr5	144637001	144638000	Selection hotspot	DAF (p=0.007)
chr5	144640001	144641000	Selection hotspot	DAF (p=0.0402)
chr5	144666001	144667000	Selection hotspot	DAF (p=0.013)
chr5	144671001	144672000	Selection hotspot	DAF (p=0.0157)
chr1	99509001	99510000	Selection hotspot	DAF (p=0.0122)
chr5	144729001	144730000	Selection hotspot	DAF (p=0.0339)
chr5	144774001	144775000	Selection hotspot	DAF (p=0.0287)
chr5	144872001	144873000	Selection hotspot	DAF (p=0.032)
chr5	144883001	144884000	Selection hotspot	DAF (p=0.0158)
chr5	144906001	144907000	Selection hotspot	DAF (p=0.0306)
chr5	144943001	144944000	Selection hotspot	DAF (p=9e-04)
chr5	144955001	144956000	Selection hotspot	DAF (p=0.0301)
chr5	144972001	144973000	Selection hotspot	DAF (p=0.0224)
chr5	145001001	145002000	Selection hotspot	DAF (p=0.0043)
chr5	145022001	145023000	Selection hotspot	DAF (p=0.0492)
chr5	145025001	145026000	Selection hotspot	DAF (p=0.0449)
chr5	145029001	145030000	Selection hotspot	DAF (p=0.0357)
chr5	145039001	145040000	Selection hotspot	DAF (p=0.016)
chr5	145063001	145064000	Selection hotspot	DAF (p=0.0248)
chr5	145076001	145077000	Selection hotspot	DAF (p=0.0381)
chr1	99549001	99550000	Selection hotspot	DAF (p=0.0418)
chr5	145094001	145095000	Selection hotspot	DAF (p=0.0178)
chr5	145120001	145121000	Selection hotspot	DAF (p=0.0016)
chr5	145121001	145122000	Selection hotspot	DAF (p=0.0211)
chr5	145125001	145126000	Selection hotspot	DAF (p=0.01)
chr5	145148001	145149000	Selection hotspot	DAF (p=0.012)
chr5	145175001	145176000	Selection hotspot	DAF (p=0.0442)
chr5	145179001	145180000	Selection hotspot	DAF (p=0.0395)
chr5	145205001	145206000	Selection hotspot	DAF (p=0.0048)
chr5	145211001	145212000	Selection hotspot	DAF (p=0.0049)
chr5	145214001	145215000	Selection hotspot	DAF (p=0.0268)
chr1	99567001	99568000	Selection hotspot	DAF (p=0.0033)
chr5	145275001	145276000	Selection hotspot	DAF (p=0.0038)
chr5	145281001	145282000	Selection hotspot	DAF (p=0.0077)
chr5	145299001	145300000	Selection hotspot	DAF (p=0.0062)
chr1	99574001	99575000	Selection hotspot	DAF (p=0.0296)
chr5	145352001	145353000	Selection hotspot	DAF (p=0.0375)
chr5	145354001	145355000	Selection hotspot	DAF (p=0.0138)
chr5	145365001	145366000	Selection hotspot	DAF (p=0.0065)
chr5	145399001	145400000	Selection hotspot	DAF (p=0.0208)
chr5	145402001	145403000	Selection hotspot	DAF (p=0.0142)
chr5	145408001	145409000	Selection hotspot	DAF (p=0.0202)
chr1	99583001	99584000	Selection hotspot	DAF (p=0.026)
chr5	145425001	145426000	Selection hotspot	DAF (p=0.0159)
chr5	145440001	145441000	Selection hotspot	DAF (p=0.0229)
chr5	145443001	145444000	Selection hotspot	DAF (p=0.0279)
chr1	99589001	99590000	Selection hotspot	DAF (p=0.026)
chr5	145502001	145503000	Selection hotspot	DAF (p=0.0277)
chr5	145513001	145514000	Selection hotspot	DAF (p=0.0231)
chr5	145539001	145540000	Selection hotspot	DAF (p=0.0198)
chr5	145544001	145545000	Selection hotspot	DAF (p=0.0061)
chr5	145559001	145560000	Selection hotspot	DAF (p=0.0149)
chr5	145572001	145573000	Selection hotspot	DAF (p=0.0128)
chr1	99599001	99600000	Selection hotspot	DAF (p=0.0059)
chr5	145771001	145772000	Selection hotspot	DAF (p=0.0027)
chr5	145799001	145800000	Selection hotspot	DAF (p=0.0134)
chr5	145802001	145803000	Selection hotspot	DAF (p=0.0498)
chr1	99622001	99623000	Selection hotspot	DAF (p=0.0167)
chr5	145949001	145950000	Selection hotspot	DAF (p=0.0187)
chr5	146006001	146007000	Selection hotspot	DAF (p=0.0181)
chr5	146046001	146047000	Selection hotspot	DAF (p=0.0277)
chr5	146053001	146054000	Selection hotspot	DAF (p=0.0175)
chr5	146058001	146059000	Selection hotspot	DAF (p=0.0209)
chr5	146091001	146092000	Selection hotspot	DAF (p=0.0413)
chr5	146097001	146098000	Selection hotspot	DAF (p=0.0419)
chr5	146104001	146105000	Selection hotspot	DAF (p=0.0072)
chr5	146118001	146119000	Selection hotspot	DAF (p=0.0413)
chr5	146150001	146151000	Selection hotspot	DAF (p=0.0377)
chr5	146151001	146152000	Selection hotspot	DAF (p=0.02)
chr1	10253001	10254000	Selection hotspot	DAF (p=0.0222)
chr1	99659001	99660000	Selection hotspot	DAF (p=0.0261)
chr5	146190001	146191000	Selection hotspot	DAF (p=0.0388)
chr5	146259001	146260000	Selection hotspot	DAF (p=0.0129)
chr5	146278001	146279000	Selection hotspot	DAF (p=0.0132)
chr5	146287001	146288000	Selection hotspot	DAF (p=0.0277)
chr5	146290001	146291000	Selection hotspot	DAF (p=0.0192)
chr5	146304001	146305000	Selection hotspot	DAF (p=0.0241)
chr5	146305001	146306000	Selection hotspot	DAF (p=0.0017)
chr5	146307001	146308000	Selection hotspot	DAF (p=0.0074)
chr5	146433001	146434000	Selection hotspot	DAF (p=0.023)
chr5	146441001	146442000	Selection hotspot	DAF (p=0.0044)
chr5	146462001	146463000	Selection hotspot	DAF (p=0.0173)
chr1	99691001	99692000	Selection hotspot	DAF (p=0.0317)
chr5	146526001	146527000	Selection hotspot	DAF (p=0.0361)
chr5	146569001	146570000	Selection hotspot	DAF (p=0.0195)
chr5	146584001	146585000	Selection hotspot	DAF (p=0.0352)
chr5	146587001	146588000	Selection hotspot	DAF (p=0.0102)
chr5	146590001	146591000	Selection hotspot	DAF (p=0.0092)
chr5	146592001	146593000	Selection hotspot	DAF (p=0.0302)
chr5	146605001	146606000	Selection hotspot	DAF (p=0.0206)
chr5	146620001	146621000	Selection hotspot	DAF (p=0.0338)
chr5	146622001	146623000	Selection hotspot	DAF (p=0.0385)
chr5	146623001	146624000	Selection hotspot	DAF (p=0.0127)
chr5	146630001	146631000	Selection hotspot	DAF (p=0.0161)
chr5	146638001	146639000	Selection hotspot	DAF (p=0.0273)
chr5	146643001	146644000	Selection hotspot	DAF (p=0.0066)
chr5	146649001	146650000	Selection hotspot	DAF (p=0.0057)
chr5	146650001	146651000	Selection hotspot	DAF (p=0.0114)
chr5	146651001	146652000	Selection hotspot	DAF (p=0.0318)
chr5	146671001	146672000	Selection hotspot	DAF (p=0.0411)
chr5	146672001	146673000	Selection hotspot	DAF (p=0.0269)
chr5	146726001	146727000	Selection hotspot	DAF (p=0.0044)
chr5	146782001	146783000	Selection hotspot	DAF (p=0.0091)
chr5	146783001	146784000	Selection hotspot	DAF (p=5e-04)
chr5	146790001	146791000	Selection hotspot	DAF (p=0.006)
chr5	146797001	146798000	Selection hotspot	DAF (p=0.0184)
chr5	146801001	146802000	Selection hotspot	DAF (p=0.0175)
chr5	146804001	146805000	Selection hotspot	DAF (p=0.017)
chr5	146806001	146807000	Selection hotspot	DAF (p=0.0172)
chr5	146811001	146812000	Selection hotspot	DAF (p=0.0209)
chr5	146912001	146913000	Selection hotspot	DAF (p=0.0334)
chr5	146917001	146918000	Selection hotspot	DAF (p=0.0075)
chr5	146940001	146941000	Selection hotspot	DAF (p=0.017)
chr5	146943001	146944000	Selection hotspot	DAF (p=0.0189)
chr5	146955001	146956000	Selection hotspot	DAF (p=0.0096)
chr5	146958001	146959000	Selection hotspot	DAF (p=0.0211)
chr5	146985001	146986000	Selection hotspot	DAF (p=0.0058)
chr5	147016001	147017000	Selection hotspot	DAF (p=0.0196)
chr5	147020001	147021000	Selection hotspot	DAF (p=0.0109)
chr5	147025001	147026000	Selection hotspot	DAF (p=0.0016)
chr5	147026001	147027000	Selection hotspot	DAF (p=0.0026)
chr5	147046001	147047000	Selection hotspot	DAF (p=0.0251)
chr1	10262001	10263000	Selection hotspot	DAF (p=0.0411)
chr1	99749001	99750000	Selection hotspot	DAF (p=0.0487)
chr5	147234001	147235000	Selection hotspot	DAF (p=0.0239)
chr5	147271001	147272000	Selection hotspot	DAF (p=0.0061)
chr5	147305001	147306000	Selection hotspot	DAF (p=0.0378)
chr5	147307001	147308000	Selection hotspot	DAF (p=0.0286)
chr5	147311001	147312000	Selection hotspot	DAF (p=0.0206)
chr5	147317001	147318000	Selection hotspot	DAF (p=0.0233)
chr5	147360001	147361000	Selection hotspot	DAF (p=0.0163)
chr5	147371001	147372000	Selection hotspot	DAF (p=0.0368)
chr5	147413001	147414000	Selection hotspot	DAF (p=0.0374)
chr5	147427001	147428000	Selection hotspot	DAF (p=0.042)
chr5	147430001	147431000	Selection hotspot	DAF (p=0.0498)
chr5	147431001	147432000	Selection hotspot	DAF (p=0.0075)
chr5	147432001	147433000	Selection hotspot	DAF (p=0.0387)
chr5	147433001	147434000	Selection hotspot	DAF (p=9e-04)
chr5	147435001	147436000	Selection hotspot	DAF (p=0.0208)
chr5	147436001	147437000	Selection hotspot	DAF (p=0.0013)
chr5	147437001	147438000	Selection hotspot	DAF (p=0.0402)
chr5	147450001	147451000	Selection hotspot	DAF (p=0.0122)
chr5	147475001	147476000	Selection hotspot	DAF (p=0.0182)
chr5	147480001	147481000	Selection hotspot	DAF (p=0.0282)
chr5	147488001	147489000	Selection hotspot	DAF (p=0.0149)
chr5	147489001	147490000	Selection hotspot	DAF (p=0.0195)
chr5	147491001	147492000	Selection hotspot	DAF (p=0.0146)
chr5	147492001	147493000	Selection hotspot	DAF (p=1e-04)
chr5	147493001	147494000	Selection hotspot	DAF (p=0.0283)
chr5	147497001	147498000	Selection hotspot	DAF (p=0.0035)
chr5	147498001	147499000	Selection hotspot	DAF (p=0.0359)
chr5	147499001	147500000	Selection hotspot	DAF (p=0.0347)
chr5	147507001	147508000	Selection hotspot	DAF (p=0.0253)
chr5	147520001	147521000	Selection hotspot	DAF (p=0.0105)
chr5	147523001	147524000	Selection hotspot	DAF (p=0.0029)
chr5	147543001	147544000	Selection hotspot	DAF (p=0.0338)
chr5	147547001	147548000	Selection hotspot	DAF (p=0.0086)
chr5	147550001	147551000	Selection hotspot	DAF (p=0.0138)
chr5	147553001	147554000	Selection hotspot	DAF (p=0.0234)
chr5	147555001	147556000	Selection hotspot	DAF (p=0.0136)
chr5	147556001	147557000	Selection hotspot	DAF (p=0.0366)
chr5	147558001	147559000	Selection hotspot	DAF (p=0.034)
chr5	147562001	147563000	Selection hotspot	DAF (p=0.0258)
chr5	147563001	147564000	Selection hotspot	DAF (p=0.0406)
chr5	147565001	147566000	Selection hotspot	DAF (p=0.0283)
chr5	147575001	147576000	Selection hotspot	DAF (p=0.0049)
chr5	147578001	147579000	Selection hotspot	DAF (p=0.0092)
chr5	147580001	147581000	Selection hotspot	DAF (p=0.0039)
chr5	147589001	147590000	Selection hotspot	DAF (p=0.0152)
chr5	147610001	147611000	Selection hotspot	DAF (p=0.0284)
chr5	147614001	147615000	Selection hotspot	DAF (p=0.0408)
chr5	147616001	147617000	Selection hotspot	DAF (p=0.0084)
chr5	147619001	147620000	Selection hotspot	DAF (p=0.0124)
chr5	147622001	147623000	Selection hotspot	DAF (p=0.0239)
chr5	147625001	147626000	Selection hotspot	DAF (p=0.0097)
chr5	147698001	147699000	Selection hotspot	DAF (p=0.0415)
chr5	147748001	147749000	Selection hotspot	DAF (p=0.0384)
chr5	147837001	147838000	Selection hotspot	DAF (p=0.0111)
chr5	147842001	147843000	Selection hotspot	DAF (p=0.0306)
chr5	147889001	147890000	Selection hotspot	DAF (p=0.0214)
chr5	147907001	147908000	Selection hotspot	DAF (p=0.0075)
chr5	147923001	147924000	Selection hotspot	DAF (p=0.0135)
chr5	147929001	147930000	Selection hotspot	DAF (p=0.0289)
chr5	147990001	147991000	Selection hotspot	DAF (p=0.0421)
chr5	148011001	148012000	Selection hotspot	DAF (p=0.0299)
chr5	148017001	148018000	Selection hotspot	DAF (p=0.0343)
chr5	148030001	148031000	Selection hotspot	DAF (p=0.0399)
chr5	148035001	148036000	Selection hotspot	DAF (p=0.0326)
chr5	148130001	148131000	Selection hotspot	DAF (p=0.0045)
chr5	148141001	148142000	Selection hotspot	DAF (p=0.0387)
chr5	148157001	148158000	Selection hotspot	DAF (p=0.0147)
chr5	148161001	148162000	Selection hotspot	DAF (p=0.025)
chr5	148178001	148179000	Selection hotspot	DAF (p=0.0079)
chr5	148180001	148181000	Selection hotspot	DAF (p=0.0161)
chr5	148192001	148193000	Selection hotspot	DAF (p=0.0445)
chr5	148197001	148198000	Selection hotspot	DAF (p=0.0242)
chr5	148199001	148200000	Selection hotspot	DAF (p=0.0264)
chr5	148201001	148202000	Selection hotspot	DAF (p=0.0263)
chr5	148206001	148207000	Selection hotspot	DAF (p=0.0161)
chr5	148215001	148216000	Selection hotspot	DAF (p=0.0393)
chr5	148250001	148251000	Selection hotspot	DAF (p=0.0476)
chr1	99867001	99868000	Selection hotspot	DAF (p=0.0216)
chr5	148268001	148269000	Selection hotspot	DAF (p=0.0026)
chr5	148270001	148271000	Selection hotspot	DAF (p=0.0221)
chr5	148335001	148336000	Selection hotspot	DAF (p=0.0106)
chr5	148342001	148343000	Selection hotspot	DAF (p=0.0061)
chr1	10275001	10276000	Selection hotspot	DAF (p=0.0194)
chr5	148417001	148418000	Selection hotspot	DAF (p=0.0084)
chr5	148496001	148497000	Selection hotspot	DAF (p=0.0283)
chr5	148520001	148521000	Selection hotspot	DAF (p=0.0415)
chr1	99896001	99897000	Selection hotspot	DAF (p=0.025)
chr5	148571001	148572000	Selection hotspot	DAF (p=0.0121)
chr5	148572001	148573000	Selection hotspot	DAF (p=0.0033)
chr5	148573001	148574000	Selection hotspot	DAF (p=0.0172)
chr5	148574001	148575000	Selection hotspot	DAF (p=0.0068)
chr5	148576001	148577000	Selection hotspot	DAF (p=0.0156)
chr5	148586001	148587000	Selection hotspot	DAF (p=0.0253)
chr5	148598001	148599000	Selection hotspot	DAF (p=0.0118)
chr5	148606001	148607000	Selection hotspot	DAF (p=0.0276)
chr5	148609001	148610000	Selection hotspot	DAF (p=0.0271)
chr5	148633001	148634000	Selection hotspot	DAF (p=0.0403)
chr5	148639001	148640000	Selection hotspot	DAF (p=0.0351)
chr5	148701001	148702000	Selection hotspot	DAF (p=0.0399)
chr1	99911001	99912000	Selection hotspot	DAF (p=0.0226)
chr1	99913001	99914000	Selection hotspot	DAF (p=0.0032)
chr5	148787001	148788000	Selection hotspot	DAF (p=0.0185)
chr5	148801001	148802000	Selection hotspot	DAF (p=0.0384)
chr5	148819001	148820000	Selection hotspot	DAF (p=0.0221)
chr5	148911001	148912000	Selection hotspot	DAF (p=0.0131)
chr5	149000001	149001000	Selection hotspot	DAF (p=0.0396)
