## Supplementary Dataset S1. Genomic coordinates of all hotspots identified in the present study. for "Genetic-variant hotspots and hotspot clusters in the human genome facilitating adaptation while increasing instability" (part 15 of 38)

Chrom	Start	End	Type	Info
chr5	149001001	149002000	Selection hotspot	DAF (p=0.0252)
chr5	149006001	149007000	Selection hotspot	DAF (p=0.0027)
chr5	149007001	149008000	Selection hotspot	DAF (p=0.0041)
chr5	149015001	149016000	Selection hotspot	DAF (p=0.0234)
chr5	149021001	149022000	Selection hotspot	DAF (p=0.0032)
chr5	149077001	149078000	Selection hotspot	DAF (p=0.015)
chr5	149191001	149192000	Selection hotspot	DAF (p=0.0409)
chr5	149231001	149232000	Selection hotspot	DAF (p=0.0042)
chr5	149232001	149233000	Selection hotspot	DAF (p=0.0329)
chr1	99973001	99974000	Selection hotspot	DAF (p=0.0142)
chr5	149331001	149332000	Selection hotspot	DAF (p=0.0393)
chr1	99974001	99975000	Selection hotspot	DAF (p=0.045)
chr1	99976001	99977000	Selection hotspot	DAF (p=0.037)
chr5	149374001	149375000	Selection hotspot	DAF (p=0.0313)
chr5	149386001	149387000	Selection hotspot	DAF (p=0.0271)
chr5	149458001	149459000	Selection hotspot	DAF (p=0.0394)
chr5	149467001	149468000	Selection hotspot	DAF (p=0.0309)
chr5	149536001	149537000	Selection hotspot	DAF (p=0.0101)
chr5	149566001	149567000	Selection hotspot	DAF (p=0.0196)
chr5	149595001	149596000	Selection hotspot	DAF (p=0.004)
chr5	149670001	149671000	Selection hotspot	DAF (p=0.0199)
chr5	149675001	149676000	Selection hotspot	DAF (p=0.0089)
chr1	100011001	100012000	Selection hotspot	DAF (p=0.0429)
chr5	149708001	149709000	Selection hotspot	DAF (p=0.0377)
chr5	149744001	149745000	Selection hotspot	DAF (p=0.038)
chr5	149822001	149823000	Selection hotspot	DAF (p=0.0342)
chr5	149871001	149872000	Selection hotspot	DAF (p=0.0325)
chr1	10290001	10291000	Selection hotspot	DAF (p=0.0146)
chr1	100029001	100030000	Selection hotspot	DAF (p=0.0014)
chr5	149911001	149912000	Selection hotspot	DAF (p=0.0252)
chr5	149946001	149947000	Selection hotspot	DAF (p=0.032)
chr5	149949001	149950000	Selection hotspot	DAF (p=0.0224)
chr5	149998001	149999000	Selection hotspot	DAF (p=0.0203)
chr5	150013001	150014000	Selection hotspot	DAF (p=0.0118)
chr5	150045001	150046000	Selection hotspot	DAF (p=0.0066)
chr5	150052001	150053000	Selection hotspot	DAF (p=0.0381)
chr5	150053001	150054000	Selection hotspot	DAF (p=0.0052)
chr5	150054001	150055000	Selection hotspot	DAF (p=0.0044)
chr5	150055001	150056000	Selection hotspot	DAF (p=0.0153)
chr5	150056001	150057000	Selection hotspot	DAF (p=0.025)
chr5	150058001	150059000	Selection hotspot	DAF (p=0.0141)
chr5	150075001	150076000	Selection hotspot	DAF (p=0.012)
chr5	150088001	150089000	Selection hotspot	DAF (p=0.0082)
chr5	150107001	150108000	Selection hotspot	DAF (p=0.0357)
chr5	150120001	150121000	Selection hotspot	DAF (p=0.0336)
chr5	150124001	150125000	Selection hotspot	DAF (p=0.004)
chr5	150158001	150159000	Selection hotspot	DAF (p=0.0062)
chr5	150167001	150168000	Selection hotspot	DAF (p=0.0355)
chr5	150192001	150193000	Selection hotspot	DAF (p=0.0254)
chr5	150208001	150209000	Selection hotspot	DAF (p=0.0406)
chr5	150233001	150234000	Selection hotspot	DAF (p=0.0082)
chr5	150236001	150237000	Selection hotspot	DAF (p=0.005)
chr5	150237001	150238000	Selection hotspot	DAF (p=0.0401)
chr5	150258001	150259000	Selection hotspot	DAF (p=0.0335)
chr5	150275001	150276000	Selection hotspot	DAF (p=0.0064)
chr5	150311001	150312000	Selection hotspot	DAF (p=0.0313)
chr5	150312001	150313000	Selection hotspot	DAF (p=0.0185)
chr5	150313001	150314000	Selection hotspot	DAF (p=0.019)
chr5	150339001	150340000	Selection hotspot	DAF (p=0.0227)
chr5	150340001	150341000	Selection hotspot	DAF (p=0.0053)
chr5	150341001	150342000	Selection hotspot	DAF (p=0.0197)
chr5	150352001	150353000	Selection hotspot	DAF (p=0.0378)
chr5	150358001	150359000	Selection hotspot	DAF (p=0.0263)
chr5	150397001	150398000	Selection hotspot	DAF (p=0.0432)
chr5	150399001	150400000	Selection hotspot	DAF (p=0.0193)
chr5	150406001	150407000	Selection hotspot	DAF (p=0.0166)
chr5	150425001	150426000	Selection hotspot	DAF (p=0.0378)
chr5	150448001	150449000	Selection hotspot	DAF (p=0.0115)
chr5	150452001	150453000	Selection hotspot	DAF (p=0.0111)
chr5	150455001	150456000	Selection hotspot	DAF (p=0.0163)
chr5	150467001	150468000	Selection hotspot	DAF (p=0.0302)
chr5	150493001	150494000	Selection hotspot	DAF (p=0.0143)
chr5	150531001	150532000	Selection hotspot	DAF (p=0.0034)
chr5	150550001	150551000	Selection hotspot	DAF (p=0.0368)
chr5	150568001	150569000	Selection hotspot	DAF (p=0.0016)
chr5	150657001	150658000	Selection hotspot	DAF (p=0.0037)
chr5	150658001	150659000	Selection hotspot	DAF (p=0.0376)
chr5	150662001	150663000	Selection hotspot	DAF (p=0.039)
chr5	150693001	150694000	Selection hotspot	DAF (p=0.0044)
chr5	150696001	150697000	Selection hotspot	DAF (p=0.026)
chr5	150698001	150699000	Selection hotspot	DAF (p=0.0104)
chr5	150700001	150701000	Selection hotspot	DAF (p=0.0264)
chr5	150740001	150741000	Selection hotspot	DAF (p=0.0321)
chr5	150762001	150763000	Selection hotspot	DAF (p=0.0147)
chr1	100117001	100118000	Selection hotspot	DAF (p=0.0374)
chr5	150764001	150765000	Selection hotspot	DAF (p=0.0127)
chr5	150765001	150766000	Selection hotspot	DAF (p=0.0127)
chr5	150767001	150768000	Selection hotspot	DAF (p=0.0294)
chr5	150768001	150769000	Selection hotspot	DAF (p=0.0184)
chr5	150769001	150770000	Selection hotspot	DAF (p=0.0015)
chr5	150771001	150772000	Selection hotspot	DAF (p=0.0287)
chr5	150776001	150777000	Selection hotspot	DAF (p=0.018)
chr5	150780001	150781000	Selection hotspot	DAF (p=0.0196)
chr5	150783001	150784000	Selection hotspot	DAF (p=0.0158)
chr5	150785001	150786000	Selection hotspot	DAF (p=0.0272)
chr5	150787001	150788000	Selection hotspot	DAF (p=0.029)
chr5	150789001	150790000	Selection hotspot	DAF (p=0.0151)
chr5	150790001	150791000	Selection hotspot	DAF (p=0.0212)
chr5	150793001	150794000	Selection hotspot	DAF (p=0.0415)
chr5	150797001	150798000	Selection hotspot	DAF (p=0.0133)
chr5	150808001	150809000	Selection hotspot	DAF (p=0.0373)
chr5	150815001	150816000	Selection hotspot	DAF (p=0.0089)
chr5	150837001	150838000	Selection hotspot	DAF (p=0.0092)
chr5	150838001	150839000	Selection hotspot	DAF (p=0.0409)
chr5	150847001	150848000	Selection hotspot	DAF (p=0.0123)
chr5	150856001	150857000	Selection hotspot	DAF (p=0.0427)
chr5	150882001	150883000	Selection hotspot	DAF (p=0.0311)
chr1	10300001	10301000	Selection hotspot	DAF (p=0.0141)
chr5	150887001	150888000	Selection hotspot	DAF (p=0.0119)
chr5	150890001	150891000	Selection hotspot	DAF (p=0.0265)
chr5	150891001	150892000	Selection hotspot	DAF (p=0.0022)
chr5	150892001	150893000	Selection hotspot	DAF (p=0.0169)
chr5	150901001	150902000	Selection hotspot	DAF (p=0.0214)
chr5	150903001	150904000	Selection hotspot	DAF (p=0.0354)
chr1	100131001	100132000	Selection hotspot	DAF (p=0.035)
chr5	150914001	150915000	Selection hotspot	DAF (p=0.0123)
chr5	150921001	150922000	Selection hotspot	DAF (p=0.0255)
chr5	150924001	150925000	Selection hotspot	DAF (p=0.0019)
chr5	150926001	150927000	Selection hotspot	DAF (p=0.024)
chr5	150933001	150934000	Selection hotspot	DAF (p=0.0127)
chr1	100134001	100135000	Selection hotspot	DAF (p=0.0068)
chr5	150939001	150940000	Selection hotspot	DAF (p=0.0284)
chr5	150940001	150941000	Selection hotspot	DAF (p=0.0365)
chr5	150941001	150942000	Selection hotspot	DAF (p=0.0157)
chr5	150943001	150944000	Selection hotspot	DAF (p=0.015)
chr5	150945001	150946000	Selection hotspot	DAF (p=0.0044)
chr5	150946001	150947000	Selection hotspot	DAF (p=0.0181)
chr5	150954001	150955000	Selection hotspot	DAF (p=0.0156)
chr5	150955001	150956000	Selection hotspot	DAF (p=0.0404)
chr1	100137001	100138000	Selection hotspot	DAF (p=0.0087)
chr1	100138001	100139000	Selection hotspot	DAF (p=0.0269)
chr5	150993001	150994000	Selection hotspot	DAF (p=0.0078)
chr1	100140001	100141000	Selection hotspot	DAF (p=0.0372)
chr5	151003001	151004000	Selection hotspot	DAF (p=0.0379)
chr5	151011001	151012000	Selection hotspot	DAF (p=0.041)
chr1	100142001	100143000	Selection hotspot	DAF (p=0.0197)
chr1	100143001	100144000	Selection hotspot	DAF (p=0.0189)
chr5	151024001	151025000	Selection hotspot	DAF (p=0.0156)
chr5	151040001	151041000	Selection hotspot	DAF (p=0.0327)
chr1	100145001	100146000	Selection hotspot	DAF (p=0.011)
chr5	151045001	151046000	Selection hotspot	DAF (p=0.0262)
chr5	151083001	151084000	Selection hotspot	DAF (p=0.0055)
chr1	100149001	100150000	Selection hotspot	DAF (p=0.0235)
chr5	151086001	151087000	Selection hotspot	DAF (p=0.0075)
chr5	151103001	151104000	Selection hotspot	DAF (p=0.0312)
chr5	151110001	151111000	Selection hotspot	DAF (p=0.0312)
chr5	151111001	151112000	Selection hotspot	DAF (p=0.0034)
chr1	100152001	100153000	Selection hotspot	DAF (p=0.0115)
chr5	151118001	151119000	Selection hotspot	DAF (p=0.026)
chr1	100154001	100155000	Selection hotspot	DAF (p=0.0174)
chr5	151207001	151208000	Selection hotspot	DAF (p=0.0203)
chr5	151274001	151275000	Selection hotspot	DAF (p=0.0113)
chr5	151275001	151276000	Selection hotspot	DAF (p=0.0122)
chr5	151282001	151283000	Selection hotspot	DAF (p=0.0048)
chr5	151288001	151289000	Selection hotspot	DAF (p=0.005)
chr5	151290001	151291000	Selection hotspot	DAF (p=9e-04)
chr5	151306001	151307000	Selection hotspot	DAF (p=0.0333)
chr5	151321001	151322000	Selection hotspot	DAF (p=0.0422)
chr5	151370001	151371000	Selection hotspot	DAF (p=0.0142)
chr5	151373001	151374000	Selection hotspot	DAF (p=0.0243)
chr5	151453001	151454000	Selection hotspot	DAF (p=0.0232)
chr5	151454001	151455000	Selection hotspot	DAF (p=0.0225)
chr5	151456001	151457000	Selection hotspot	DAF (p=0.0476)
chr1	100187001	100188000	Selection hotspot	DAF (p=0.001)
chr5	151464001	151465000	Selection hotspot	DAF (p=0.0076)
chr5	151473001	151474000	Selection hotspot	DAF (p=0.0094)
chr5	151474001	151475000	Selection hotspot	DAF (p=0.0127)
chr5	151478001	151479000	Selection hotspot	DAF (p=0.0273)
chr5	151485001	151486000	Selection hotspot	DAF (p=0.0085)
chr5	151500001	151501000	Selection hotspot	DAF (p=0.0199)
chr1	100198001	100199000	Selection hotspot	DAF (p=0.0279)
chr1	10307001	10308000	Selection hotspot	DAF (p=0.0337)
chr1	100199001	100200000	Selection hotspot	DAF (p=0.0461)
chr1	100202001	100203000	Selection hotspot	DAF (p=0.0066)
chr1	100203001	100204000	Selection hotspot	DAF (p=0.0185)
chr1	100204001	100205000	Selection hotspot	DAF (p=0.0188)
chr5	151638001	151639000	Selection hotspot	DAF (p=0.0137)
chr5	151641001	151642000	Selection hotspot	DAF (p=0.0213)
chr5	151646001	151647000	Selection hotspot	DAF (p=0.01)
chr5	151652001	151653000	Selection hotspot	DAF (p=0.0411)
chr5	151659001	151660000	Selection hotspot	DAF (p=0.0119)
chr5	151665001	151666000	Selection hotspot	DAF (p=0.019)
chr1	100208001	100209000	Selection hotspot	DAF (p=0.0264)
chr5	151675001	151676000	Selection hotspot	DAF (p=0.0016)
chr5	151677001	151678000	Selection hotspot	DAF (p=0.0038)
chr5	151679001	151680000	Selection hotspot	DAF (p=0.0244)
chr5	151689001	151690000	Selection hotspot	DAF (p=0.0099)
chr5	151692001	151693000	Selection hotspot	DAF (p=0.0054)
chr1	100210001	100211000	Selection hotspot	DAF (p=0.0032)
chr5	151696001	151697000	Selection hotspot	DAF (p=0.0315)
chr5	151710001	151711000	Selection hotspot	DAF (p=0.0479)
chr1	100215001	100216000	Selection hotspot	DAF (p=0.0141)
chr5	151762001	151763000	Selection hotspot	DAF (p=0.0207)
chr5	151771001	151772000	Selection hotspot	DAF (p=0.0207)
chr5	151773001	151774000	Selection hotspot	DAF (p=0.0013)
chr5	151781001	151782000	Selection hotspot	DAF (p=0.0104)
chr5	151788001	151789000	Selection hotspot	DAF (p=0.0059)
chr5	151792001	151793000	Selection hotspot	DAF (p=0.0172)
chr1	100220001	100221000	Selection hotspot	DAF (p=0.0327)
chr5	151794001	151795000	Selection hotspot	DAF (p=0.0067)
chr5	151800001	151801000	Selection hotspot	DAF (p=0.0047)
chr5	151835001	151836000	Selection hotspot	DAF (p=0.0334)
chr5	151841001	151842000	Selection hotspot	DAF (p=0.0303)
chr5	151842001	151843000	Selection hotspot	DAF (p=0.0166)
chr5	151844001	151845000	Selection hotspot	DAF (p=0.0108)
chr5	151848001	151849000	Selection hotspot	DAF (p=0.006)
chr5	151854001	151855000	Selection hotspot	DAF (p=0.0029)
chr5	151875001	151876000	Selection hotspot	DAF (p=0.0225)
chr5	151928001	151929000	Selection hotspot	DAF (p=0.0111)
chr5	152016001	152017000	Selection hotspot	DAF (p=0.0139)
chr5	152034001	152035000	Selection hotspot	DAF (p=0.0076)
chr5	152035001	152036000	Selection hotspot	DAF (p=0.0422)
chr5	152048001	152049000	Selection hotspot	DAF (p=0.0188)
chr5	152054001	152055000	Selection hotspot	DAF (p=0.0349)
chr5	152057001	152058000	Selection hotspot	DAF (p=0.0123)
chr5	152086001	152087000	Selection hotspot	DAF (p=0.0406)
chr5	152125001	152126000	Selection hotspot	DAF (p=2e-04)
chr5	152131001	152132000	Selection hotspot	DAF (p=0.027)
chr5	152149001	152150000	Selection hotspot	DAF (p=7e-04)
chr5	152151001	152152000	Selection hotspot	DAF (p=0.0382)
chr5	152169001	152170000	Selection hotspot	DAF (p=0.0336)
chr5	152175001	152176000	Selection hotspot	DAF (p=5e-04)
chr5	152176001	152177000	Selection hotspot	DAF (p=0.0041)
chr5	152219001	152220000	Selection hotspot	DAF (p=0.0376)
chr5	152282001	152283000	Selection hotspot	DAF (p=0.0282)
chr5	152292001	152293000	Selection hotspot	DAF (p=0.0267)
chr5	152293001	152294000	Selection hotspot	DAF (p=0.0314)
chr5	152294001	152295000	Selection hotspot	DAF (p=0.0164)
chr5	152296001	152297000	Selection hotspot	DAF (p=0.0344)
chr5	152300001	152301000	Selection hotspot	DAF (p=0.0079)
chr5	152308001	152309000	Selection hotspot	DAF (p=0.0329)
chr5	152310001	152311000	Selection hotspot	DAF (p=0.0187)
chr5	152347001	152348000	Selection hotspot	DAF (p=0.0097)
chr5	152363001	152364000	Selection hotspot	DAF (p=0.0429)
chr5	152415001	152416000	Selection hotspot	DAF (p=0.0073)
chr1	100288001	100289000	Selection hotspot	DAF (p=0.0341)
chr1	100289001	100290000	Selection hotspot	DAF (p=0.0315)
chr5	152502001	152503000	Selection hotspot	DAF (p=0.01)
chr5	152584001	152585000	Selection hotspot	DAF (p=0.0277)
chr5	152587001	152588000	Selection hotspot	DAF (p=0.0449)
chr5	152619001	152620000	Selection hotspot	DAF (p=0.0038)
chr5	152684001	152685000	Selection hotspot	DAF (p=0.038)
chr5	152685001	152686000	Selection hotspot	DAF (p=0.043)
chr5	152707001	152708000	Selection hotspot	DAF (p=0.0284)
chr5	152709001	152710000	Selection hotspot	DAF (p=0.0085)
chr5	152710001	152711000	Selection hotspot	DAF (p=0.0333)
chr5	152715001	152716000	Selection hotspot	DAF (p=0.0037)
chr5	152716001	152717000	Selection hotspot	DAF (p=0.0474)
chr5	152728001	152729000	Selection hotspot	DAF (p=0.0255)
chr1	10319001	10320000	Selection hotspot	DAF (p=0.0065)
chr5	152906001	152907000	Selection hotspot	DAF (p=0.038)
chr5	152907001	152908000	Selection hotspot	DAF (p=0.0386)
chr5	152928001	152929000	Selection hotspot	DAF (p=0.0202)
chr5	152932001	152933000	Selection hotspot	DAF (p=0.0127)
chr5	152934001	152935000	Selection hotspot	DAF (p=0.0016)
chr5	152948001	152949000	Selection hotspot	DAF (p=0.0061)
chr5	152957001	152958000	Selection hotspot	DAF (p=0.0295)
chr5	152958001	152959000	Selection hotspot	DAF (p=0.0279)
chr5	152961001	152962000	Selection hotspot	DAF (p=0.029)
chr5	152984001	152985000	Selection hotspot	DAF (p=0.0348)
chr5	152988001	152989000	Selection hotspot	DAF (p=0.0348)
chr5	153041001	153042000	Selection hotspot	DAF (p=0.0381)
chr5	153060001	153061000	Selection hotspot	DAF (p=0.0363)
chr5	153066001	153067000	Selection hotspot	DAF (p=0.0119)
chr5	153080001	153081000	Selection hotspot	DAF (p=0.0121)
chr5	153103001	153104000	Selection hotspot	DAF (p=0.0494)
chr5	153105001	153106000	Selection hotspot	DAF (p=0.0172)
chr5	153106001	153107000	Selection hotspot	DAF (p=0.0437)
chr5	153107001	153108000	Selection hotspot	DAF (p=0.0042)
chr5	153108001	153109000	Selection hotspot	DAF (p=0.0261)
chr5	153113001	153114000	Selection hotspot	DAF (p=0.0284)
chr5	153138001	153139000	Selection hotspot	DAF (p=0.0232)
chr5	153156001	153157000	Selection hotspot	DAF (p=0.0487)
chr5	153287001	153288000	Selection hotspot	DAF (p=0.0271)
chr5	153310001	153311000	Selection hotspot	DAF (p=0.0255)
chr5	153327001	153328000	Selection hotspot	DAF (p=0.0409)
chr5	153400001	153401000	Selection hotspot	DAF (p=0.0179)
chr5	153406001	153407000	Selection hotspot	DAF (p=0.0048)
chr5	153423001	153424000	Selection hotspot	DAF (p=0.0257)
chr5	153429001	153430000	Selection hotspot	DAF (p=0.0382)
chr5	153455001	153456000	Selection hotspot	DAF (p=0.0308)
chr5	153461001	153462000	Selection hotspot	DAF (p=0.0369)
chr5	153605001	153606000	Selection hotspot	DAF (p=0.0244)
chr5	153622001	153623000	Selection hotspot	DAF (p=0.0036)
chr5	153636001	153637000	Selection hotspot	DAF (p=0.0333)
chr5	153638001	153639000	Selection hotspot	DAF (p=0.0104)
chr5	153639001	153640000	Selection hotspot	DAF (p=0.0182)
chr5	153640001	153641000	Selection hotspot	DAF (p=0.0406)
chr5	153641001	153642000	Selection hotspot	DAF (p=0.0385)
chr5	153648001	153649000	Selection hotspot	DAF (p=0.0157)
chr5	153652001	153653000	Selection hotspot	DAF (p=0.0304)
chr5	153687001	153688000	Selection hotspot	DAF (p=7e-04)
chr5	153698001	153699000	Selection hotspot	DAF (p=0.0077)
chr5	153704001	153705000	Selection hotspot	DAF (p=0.0254)
chr5	153710001	153711000	Selection hotspot	DAF (p=0.01)
chr5	153723001	153724000	Selection hotspot	DAF (p=0.0213)
chr5	153750001	153751000	Selection hotspot	DAF (p=0.0307)
chr5	153772001	153773000	Selection hotspot	DAF (p=0.0184)
chr5	153802001	153803000	Selection hotspot	DAF (p=0.0322)
chr5	153808001	153809000	Selection hotspot	DAF (p=0.0349)
chr5	153812001	153813000	Selection hotspot	DAF (p=0.0118)
chr5	153832001	153833000	Selection hotspot	DAF (p=0.0351)
chr5	153860001	153861000	Selection hotspot	DAF (p=0.0238)
chr5	153895001	153896000	Selection hotspot	DAF (p=0.0151)
chr1	100433001	100434000	Selection hotspot	DAF (p=0.0039)
chr5	153986001	153987000	Selection hotspot	DAF (p=0.039)
chr5	153998001	153999000	Selection hotspot	DAF (p=0.0017)
chr5	154051001	154052000	Selection hotspot	DAF (p=0.0236)
chr5	154052001	154053000	Selection hotspot	DAF (p=0.0343)
chr5	154179001	154180000	Selection hotspot	DAF (p=0.0376)
chr5	154203001	154204000	Selection hotspot	DAF (p=0.0388)
chr5	154209001	154210000	Selection hotspot	DAF (p=0.0384)
chr5	154222001	154223000	Selection hotspot	DAF (p=0.017)
chr5	154265001	154266000	Selection hotspot	DAF (p=0.0321)
chr5	154288001	154289000	Selection hotspot	DAF (p=0.0386)
chr5	154291001	154292000	Selection hotspot	DAF (p=0.0219)
chr5	154304001	154305000	Selection hotspot	DAF (p=0.0019)
chr5	154308001	154309000	Selection hotspot	DAF (p=0.0396)
chr5	154378001	154379000	Selection hotspot	DAF (p=0.0277)
chr5	154383001	154384000	Selection hotspot	DAF (p=0.0133)
chr5	154385001	154386000	Selection hotspot	DAF (p=0.0277)
chr5	154386001	154387000	Selection hotspot	DAF (p=0.0181)
chr5	154394001	154395000	Selection hotspot	DAF (p=0.0046)
chr5	154412001	154413000	Selection hotspot	DAF (p=0.0095)
chr5	154451001	154452000	Selection hotspot	DAF (p=0.0139)
chr5	154489001	154490000	Selection hotspot	DAF (p=0.0371)
chr5	154493001	154494000	Selection hotspot	DAF (p=0.0367)
chr5	154495001	154496000	Selection hotspot	DAF (p=0.0497)
chr5	154496001	154497000	Selection hotspot	DAF (p=0.0316)
chr5	154501001	154502000	Selection hotspot	DAF (p=0.014)
chr5	154502001	154503000	Selection hotspot	DAF (p=0.0351)
chr5	154507001	154508000	Selection hotspot	DAF (p=0.0173)
chr5	154537001	154538000	Selection hotspot	DAF (p=0.0318)
chr5	154538001	154539000	Selection hotspot	DAF (p=0.0333)
chr5	154578001	154579000	Selection hotspot	DAF (p=0.0264)
chr5	154608001	154609000	Selection hotspot	DAF (p=0.0357)
chr5	154613001	154614000	Selection hotspot	DAF (p=0.0177)
chr5	154615001	154616000	Selection hotspot	DAF (p=0.0073)
chr5	154647001	154648000	Selection hotspot	DAF (p=0.0091)
chr5	154648001	154649000	Selection hotspot	DAF (p=0.015)
chr5	154650001	154651000	Selection hotspot	DAF (p=0.0199)
chr5	154655001	154656000	Selection hotspot	DAF (p=4e-04)
chr5	154713001	154714000	Selection hotspot	DAF (p=0.0394)
chr5	154750001	154751000	Selection hotspot	DAF (p=0.0083)
chr5	154755001	154756000	Selection hotspot	DAF (p=0.0229)
chr5	154756001	154757000	Selection hotspot	DAF (p=0.0363)
chr5	154772001	154773000	Selection hotspot	DAF (p=0.0335)
chr5	154808001	154809000	Selection hotspot	DAF (p=0.0311)
chr5	154829001	154830000	Selection hotspot	DAF (p=0.0359)
chr5	154869001	154870000	Selection hotspot	DAF (p=0.009)
chr5	154893001	154894000	Selection hotspot	DAF (p=0.02)
chr5	154924001	154925000	Selection hotspot	DAF (p=0.035)
chr5	154951001	154952000	Selection hotspot	DAF (p=0.0371)
chr5	154970001	154971000	Selection hotspot	DAF (p=0.0328)
chr5	154992001	154993000	Selection hotspot	DAF (p=0.0229)
chr5	155027001	155028000	Selection hotspot	DAF (p=0.0061)
chr5	155033001	155034000	Selection hotspot	DAF (p=0.0198)
chr5	155045001	155046000	Selection hotspot	DAF (p=0.03)
chr5	155048001	155049000	Selection hotspot	DAF (p=0.0195)
chr5	155049001	155050000	Selection hotspot	DAF (p=0.0308)
chr5	155091001	155092000	Selection hotspot	DAF (p=0.0178)
chr5	155223001	155224000	Selection hotspot	DAF (p=0.0356)
chr5	155233001	155234000	Selection hotspot	DAF (p=0.0325)
chr5	155252001	155253000	Selection hotspot	DAF (p=0.0148)
chr5	155365001	155366000	Selection hotspot	DAF (p=0.0288)
chr5	155367001	155368000	Selection hotspot	DAF (p=0.0466)
chr5	155376001	155377000	Selection hotspot	DAF (p=0.0146)
chr5	155395001	155396000	Selection hotspot	DAF (p=0.0178)
chr5	155427001	155428000	Selection hotspot	DAF (p=0.018)
chr1	10345001	10346000	Selection hotspot	DAF (p=0.0282)
chr5	155445001	155446000	Selection hotspot	DAF (p=0.0288)
chr5	155478001	155479000	Selection hotspot	DAF (p=0.0078)
chr5	155481001	155482000	Selection hotspot	DAF (p=0.0084)
chr5	155488001	155489000	Selection hotspot	DAF (p=0.0369)
chr5	155551001	155552000	Selection hotspot	DAF (p=0.0229)
chr1	100603001	100604000	Selection hotspot	DAF (p=0.0307)
chr5	155745001	155746000	Selection hotspot	DAF (p=0.0315)
chr5	155897001	155898000	Selection hotspot	DAF (p=0.0224)
chr5	155904001	155905000	Selection hotspot	DAF (p=0.0394)
chr5	155957001	155958000	Selection hotspot	DAF (p=0.0386)
chr5	155964001	155965000	Selection hotspot	DAF (p=0.0293)
chr5	155974001	155975000	Selection hotspot	DAF (p=0.0168)
chr5	156030001	156031000	Selection hotspot	DAF (p=0.0409)
chr5	156033001	156034000	Selection hotspot	DAF (p=0.0367)
chr5	156037001	156038000	Selection hotspot	DAF (p=0.0159)
chr5	156062001	156063000	Selection hotspot	DAF (p=0.0235)
chr5	156063001	156064000	Selection hotspot	DAF (p=0.0137)
chr5	156076001	156077000	Selection hotspot	DAF (p=0.0138)
chr5	156080001	156081000	Selection hotspot	DAF (p=0.0323)
chr5	156116001	156117000	Selection hotspot	DAF (p=0.0353)
chr5	156140001	156141000	Selection hotspot	DAF (p=0.0093)
chr5	156166001	156167000	Selection hotspot	DAF (p=0.0211)
chr5	156190001	156191000	Selection hotspot	DAF (p=0.0091)
chr5	156219001	156220000	Selection hotspot	DAF (p=0.015)
chr5	156236001	156237000	Selection hotspot	DAF (p=0.0154)
chr5	156283001	156284000	Selection hotspot	DAF (p=0.0301)
chr5	156335001	156336000	Selection hotspot	DAF (p=0.0225)
chr5	156345001	156346000	Selection hotspot	DAF (p=0.0385)
chr5	156422001	156423000	Selection hotspot	DAF (p=0.0254)
chr5	156445001	156446000	Selection hotspot	DAF (p=0.0247)
chr1	100683001	100684000	Selection hotspot	DAF (p=0.0262)
chr5	156482001	156483000	Selection hotspot	DAF (p=0.0234)
chr5	156508001	156509000	Selection hotspot	DAF (p=0.0343)
chr5	156515001	156516000	Selection hotspot	DAF (p=0.0093)
chr5	156518001	156519000	Selection hotspot	DAF (p=0.0221)
chr5	156531001	156532000	Selection hotspot	DAF (p=0.0085)
chr1	100690001	100691000	Selection hotspot	DAF (p=0.0155)
chr5	156579001	156580000	Selection hotspot	DAF (p=0.0258)
chr5	156614001	156615000	Selection hotspot	DAF (p=0.0343)
chr5	156622001	156623000	Selection hotspot	DAF (p=0.0262)
chr5	156649001	156650000	Selection hotspot	DAF (p=0.0413)
chr5	156651001	156652000	Selection hotspot	DAF (p=0.0282)
chr5	156652001	156653000	Selection hotspot	DAF (p=0.0351)
chr5	156653001	156654000	Selection hotspot	DAF (p=0.0118)
chr5	156656001	156657000	Selection hotspot	DAF (p=0.0203)
chr1	100703001	100704000	Selection hotspot	DAF (p=0.0023)
chr5	156746001	156747000	Selection hotspot	DAF (p=0.0312)
chr5	156747001	156748000	Selection hotspot	DAF (p=0.0028)
chr5	156761001	156762000	Selection hotspot	DAF (p=0.0123)
chr5	156796001	156797000	Selection hotspot	DAF (p=0.0167)
chr5	156937001	156938000	Selection hotspot	DAF (p=0.0452)
chr1	100730001	100731000	Selection hotspot	DAF (p=0.0235)
chr5	156978001	156979000	Selection hotspot	DAF (p=0.0147)
chr5	157119001	157120000	Selection hotspot	DAF (p=0.0074)
chr5	157147001	157148000	Selection hotspot	DAF (p=0.0422)
chr5	157168001	157169000	Selection hotspot	DAF (p=0.0324)
chr5	157205001	157206000	Selection hotspot	DAF (p=0.0018)
chr5	157322001	157323000	Selection hotspot	DAF (p=0.0191)
chr5	157333001	157334000	Selection hotspot	DAF (p=0.0482)
chr5	157335001	157336000	Selection hotspot	deltaDAF (p=0.017)
chr5	157336001	157337000	Selection hotspot	deltaDAF (p=0.018)
chr5	157337001	157338000	Selection hotspot	deltaDAF (p=0.0444)
chr5	157349001	157350000	Selection hotspot	deltaDAF (p=0.0212)
chr5	157355001	157356000	Selection hotspot	deltaDAF (p=0.0435)
chr5	157378001	157379000	Selection hotspot	deltaDAF (p=0.0407)
chr5	157385001	157386000	Selection hotspot	deltaDAF (p=0.021)
chr5	157418001	157419000	Selection hotspot	deltaDAF (p=0.0172)
chr5	157425001	157426000	Selection hotspot	deltaDAF (p=0.0251)
chr5	157447001	157448000	Selection hotspot	deltaDAF (p=0.003)
chr5	157449001	157450000	Selection hotspot	deltaDAF (p=0.0276)
chr5	157451001	157452000	Selection hotspot	deltaDAF (p=0.0064)
chr5	157454001	157455000	Selection hotspot	deltaDAF (p=0.0096)
chr5	157515001	157516000	Selection hotspot	deltaDAF (p=0.0168)
chr5	157516001	157517000	Selection hotspot	deltaDAF (p=0.0012)
chr1	100795001	100796000	Selection hotspot	deltaDAF (p=0.0175)
chr5	157746001	157747000	Selection hotspot	deltaDAF (p=0.044)
chr5	157770001	157771000	Selection hotspot	deltaDAF (p=0.0475)
chr5	157803001	157804000	Selection hotspot	deltaDAF (p=0.044)
chr5	158033001	158034000	Selection hotspot	deltaDAF (p=0.0442)
chr1	100841001	100842000	Selection hotspot	deltaDAF (p=0.0242)
chr5	158086001	158087000	Selection hotspot	deltaDAF (p=0.0194)
chr5	158093001	158094000	Selection hotspot	deltaDAF (p=0.0303)
chr5	158095001	158096000	Selection hotspot	deltaDAF (p=0.0433)
chr1	100885001	100886000	Selection hotspot	deltaDAF (p=0.0098)
chr1	100914001	100915000	Selection hotspot	deltaDAF (p=0.0403)
chr1	100916001	100917000	Selection hotspot	deltaDAF (p=0.0374)
chr5	158849001	158850000	Selection hotspot	deltaDAF (p=0.0443)
chr1	100926001	100927000	Selection hotspot	deltaDAF (p=0.0281)
chr1	100934001	100935000	Selection hotspot	deltaDAF (p=0.0179)
chr5	159024001	159025000	Selection hotspot	deltaDAF (p=0.0369)
chr5	159038001	159039000	Selection hotspot	deltaDAF (p=0.0344)
chr5	159040001	159041000	Selection hotspot	deltaDAF (p=0.0088)
chr5	159043001	159044000	Selection hotspot	deltaDAF (p=0.0242)
chr5	159084001	159085000	Selection hotspot	deltaDAF (p=0.0424)
chr5	159087001	159088000	Selection hotspot	deltaDAF (p=0.0306)
chr5	159103001	159104000	Selection hotspot	deltaDAF (p=0.0325)
chr5	159104001	159105000	Selection hotspot	deltaDAF (p=0.0075)
chr5	159105001	159106000	Selection hotspot	deltaDAF (p=0.008)
chr5	159107001	159108000	Selection hotspot	deltaDAF (p=0.0324)
chr5	159108001	159109000	Selection hotspot	deltaDAF (p=0.0047)
chr5	159110001	159111000	Selection hotspot	deltaDAF (p=0.0207)
chr5	159111001	159112000	Selection hotspot	deltaDAF (p=0.0064)
chr5	159112001	159113000	Selection hotspot	deltaDAF (p=0.0125)
chr5	159113001	159114000	Selection hotspot	deltaDAF (p=0.0214)
chr5	159114001	159115000	Selection hotspot	deltaDAF (p=0.0094)
chr5	159119001	159120000	Selection hotspot	deltaDAF (p=0.0337)
chr5	159120001	159121000	Selection hotspot	deltaDAF (p=0.0088)
chr5	159124001	159125000	Selection hotspot	deltaDAF (p=0.0117)
chr5	159130001	159131000	Selection hotspot	deltaDAF (p=5e-04)
chr1	100953001	100954000	Selection hotspot	deltaDAF (p=0.0251)
chr5	159197001	159198000	Selection hotspot	deltaDAF (p=0.0086)
chr5	159214001	159215000	Selection hotspot	deltaDAF (p=0.0359)
chr5	159233001	159234000	Selection hotspot	deltaDAF (p=0.0468)
chr5	159235001	159236000	Selection hotspot	deltaDAF (p=0.0363)
chr5	159236001	159237000	Selection hotspot	deltaDAF (p=0.0212)
chr5	159237001	159238000	Selection hotspot	deltaDAF (p=0.0227)
chr5	159240001	159241000	Selection hotspot	deltaDAF (p=0.0346)
chr5	159242001	159243000	Selection hotspot	deltaDAF (p=0.0023)
chr5	159246001	159247000	Selection hotspot	deltaDAF (p=0.0116)
chr5	159310001	159311000	Selection hotspot	deltaDAF (p=0.022)
chr1	100972001	100973000	Selection hotspot	deltaDAF (p=0.0278)
chr1	100975001	100976000	Selection hotspot	deltaDAF (p=0.0421)
chr5	159613001	159614000	Selection hotspot	deltaDAF (p=0.0443)
chr5	159667001	159668000	Selection hotspot	deltaDAF (p=0.0482)
chr1	101005001	101006000	Selection hotspot	deltaDAF (p=0.0426)
chr1	101010001	101011000	Selection hotspot	deltaDAF (p=0.0352)
chr5	159831001	159832000	Selection hotspot	deltaDAF (p=0.0095)
chr5	159911001	159912000	Selection hotspot	deltaDAF (p=0.043)
chr5	159914001	159915000	Selection hotspot	deltaDAF (p=0.0087)
chr1	101027001	101028000	Selection hotspot	deltaDAF (p=0.0128)
chr1	101032001	101033000	Selection hotspot	deltaDAF (p=0.0091)
chr5	159967001	159968000	Selection hotspot	deltaDAF (p=0.0453)
chr5	159972001	159973000	Selection hotspot	deltaDAF (p=0.0316)
chr1	101033001	101034000	Selection hotspot	deltaDAF (p=0.0044)
chr1	101035001	101036000	Selection hotspot	deltaDAF (p=0.0102)
chr5	159995001	159996000	Selection hotspot	deltaDAF (p=0.0395)
chr1	101037001	101038000	Selection hotspot	deltaDAF (p=0.0099)
chr1	101038001	101039000	Selection hotspot	deltaDAF (p=0.0295)
chr5	160099001	160100000	Selection hotspot	deltaDAF (p=0.04)
chr1	101046001	101047000	Selection hotspot	deltaDAF (p=0.0466)
chr1	101049001	101050000	Selection hotspot	deltaDAF (p=0.0264)
chr5	160192001	160193000	Selection hotspot	deltaDAF (p=0.0344)
chr5	160197001	160198000	Selection hotspot	deltaDAF (p=0.0109)
chr5	160198001	160199000	Selection hotspot	deltaDAF (p=0.0197)
chr5	160280001	160281000	Selection hotspot	deltaDAF (p=0.0231)
chr5	160303001	160304000	Selection hotspot	deltaDAF (p=3e-04)
chr5	160304001	160305000	Selection hotspot	deltaDAF (p=0.0058)
chr5	160305001	160306000	Selection hotspot	deltaDAF (p=0.0335)
chr5	160380001	160381000	Selection hotspot	deltaDAF (p=0.043)
chr5	160382001	160383000	Selection hotspot	deltaDAF (p=0.05)
chr5	160384001	160385000	Selection hotspot	deltaDAF (p=0.022)
chr1	101083001	101084000	Selection hotspot	deltaDAF (p=0.0382)
chr5	160584001	160585000	Selection hotspot	deltaDAF (p=0.0392)
chr5	160588001	160589000	Selection hotspot	deltaDAF (p=0.0014)
chr5	160606001	160607000	Selection hotspot	deltaDAF (p=0.0192)
chr5	160615001	160616000	Selection hotspot	deltaDAF (p=0.018)
chr5	160636001	160637000	Selection hotspot	deltaDAF (p=0.0419)
chr5	160644001	160645000	Selection hotspot	deltaDAF (p=0.0322)
chr5	160646001	160647000	Selection hotspot	deltaDAF (p=0.0333)
chr5	160649001	160650000	Selection hotspot	deltaDAF (p=0.026)
chr5	160661001	160662000	Selection hotspot	deltaDAF (p=0.0491)
chr5	160680001	160681000	Selection hotspot	deltaDAF (p=0.0242)
chr5	160700001	160701000	Selection hotspot	deltaDAF (p=0.0113)
chr5	160701001	160702000	Selection hotspot	deltaDAF (p=0.0371)
chr5	160702001	160703000	Selection hotspot	deltaDAF (p=0.0262)
chr5	160703001	160704000	Selection hotspot	deltaDAF (p=0.0293)
chr5	160714001	160715000	Selection hotspot	deltaDAF (p=0.0216)
chr5	160724001	160725000	Selection hotspot	deltaDAF (p=0.0193)
chr5	161077001	161078000	Selection hotspot	deltaDAF (p=0.0389)
chr5	161120001	161121000	Selection hotspot	deltaDAF (p=0.0376)
chr5	161671001	161672000	Selection hotspot	deltaDAF (p=0.0311)
chr5	161757001	161758000	Selection hotspot	deltaDAF (p=0.0108)
chr5	161762001	161763000	Selection hotspot	deltaDAF (p=0.0291)
chr5	161764001	161765000	Selection hotspot	deltaDAF (p=0.0153)
chr5	161766001	161767000	Selection hotspot	deltaDAF (p=0.0208)
chr5	161787001	161788000	Selection hotspot	deltaDAF (p=0.0299)
chr5	161844001	161845000	Selection hotspot	deltaDAF (p=0.0026)
chr5	161857001	161858000	Selection hotspot	deltaDAF (p=0.0414)
chr5	161859001	161860000	Selection hotspot	deltaDAF (p=0.0354)
chr5	161862001	161863000	Selection hotspot	deltaDAF (p=0.0484)
chr5	161863001	161864000	Selection hotspot	deltaDAF (p=0.0349)
chr5	161864001	161865000	Selection hotspot	deltaDAF (p=0.018)
chr5	161905001	161906000	Selection hotspot	deltaDAF (p=0.03)
chr5	161906001	161907000	Selection hotspot	deltaDAF (p=0.0205)
chr5	161926001	161927000	Selection hotspot	deltaDAF (p=0.0427)
chr5	161944001	161945000	Selection hotspot	deltaDAF (p=0.0446)
chr5	162204001	162205000	Selection hotspot	deltaDAF (p=0.0374)
chr5	162209001	162210000	Selection hotspot	deltaDAF (p=0.0398)
chr5	162246001	162247000	Selection hotspot	deltaDAF (p=0.0127)
chr5	162248001	162249000	Selection hotspot	deltaDAF (p=0.0349)
chr5	162429001	162430000	Selection hotspot	deltaDAF (p=0.0413)
chr5	162440001	162441000	Selection hotspot	deltaDAF (p=0.0189)
chr5	162524001	162525000	Selection hotspot	deltaDAF (p=0.0376)
chr5	162551001	162552000	Selection hotspot	deltaDAF (p=0.0347)
chr5	162615001	162616000	Selection hotspot	deltaDAF (p=0.0113)
chr5	162633001	162634000	Selection hotspot	deltaDAF (p=0.0237)
chr5	162646001	162647000	Selection hotspot	deltaDAF (p=0.0063)
chr5	162695001	162696000	Selection hotspot	deltaDAF (p=2e-04)
chr5	162707001	162708000	Selection hotspot	deltaDAF (p=0.0023)
chr5	162708001	162709000	Selection hotspot	deltaDAF (p=0.0124)
chr5	162709001	162710000	Selection hotspot	deltaDAF (p=0.018)
chr5	162772001	162773000	Selection hotspot	deltaDAF (p=0.0107)
chr5	162777001	162778000	Selection hotspot	deltaDAF (p=0.0386)
chr5	162778001	162779000	Selection hotspot	deltaDAF (p=0.0329)
chr5	162780001	162781000	Selection hotspot	deltaDAF (p=0.014)
chr5	162796001	162797000	Selection hotspot	deltaDAF (p=0.0278)
chr5	162841001	162842000	Selection hotspot	deltaDAF (p=0.0058)
chr5	162845001	162846000	Selection hotspot	deltaDAF (p=0.015)
chr5	162847001	162848000	Selection hotspot	deltaDAF (p=0.0386)
chr5	162850001	162851000	Selection hotspot	deltaDAF (p=0.0276)
chr5	162866001	162867000	Selection hotspot	deltaDAF (p=0.0445)
chr5	162909001	162910000	Selection hotspot	deltaDAF (p=0.0373)
chr5	162944001	162945000	Selection hotspot	deltaDAF (p=0.042)
chr5	162949001	162950000	Selection hotspot	deltaDAF (p=0.0088)
chr5	162958001	162959000	Selection hotspot	deltaDAF (p=0.0308)
chr5	162960001	162961000	Selection hotspot	deltaDAF (p=0.0189)
chr5	162964001	162965000	Selection hotspot	deltaDAF (p=0.0403)
chr5	162971001	162972000	Selection hotspot	deltaDAF (p=0.0207)
chr5	162976001	162977000	Selection hotspot	deltaDAF (p=0.0374)
chr5	162978001	162979000	Selection hotspot	deltaDAF (p=0.0131)
chr5	162981001	162982000	Selection hotspot	deltaDAF (p=0.0233)
chr5	162982001	162983000	Selection hotspot	deltaDAF (p=0.0373)
chr5	162990001	162991000	Selection hotspot	deltaDAF (p=0.0119)
chr5	162991001	162992000	Selection hotspot	deltaDAF (p=0.0438)
chr5	162995001	162996000	Selection hotspot	deltaDAF (p=0.0312)
chr5	162997001	162998000	Selection hotspot	deltaDAF (p=0.0198)
chr5	163028001	163029000	Selection hotspot	deltaDAF (p=0.0162)
chr5	163053001	163054000	Selection hotspot	deltaDAF (p=0.0207)
chr5	163064001	163065000	Selection hotspot	deltaDAF (p=0.0295)
chr5	163129001	163130000	Selection hotspot	deltaDAF (p=0.004)
chr5	163131001	163132000	Selection hotspot	deltaDAF (p=0.0147)
chr5	163135001	163136000	Selection hotspot	deltaDAF (p=0.0138)
chr5	163155001	163156000	Selection hotspot	deltaDAF (p=0.045)
chr5	163231001	163232000	Selection hotspot	deltaDAF (p=0.036)
chr5	163249001	163250000	Selection hotspot	deltaDAF (p=0.0284)
chr5	163257001	163258000	Selection hotspot	deltaDAF (p=0.008)
chr5	163259001	163260000	Selection hotspot	deltaDAF (p=0.0034)
chr5	163262001	163263000	Selection hotspot	deltaDAF (p=0.0121)
chr5	163263001	163264000	Selection hotspot	deltaDAF (p=0.0097)
chr5	163264001	163265000	Selection hotspot	deltaDAF (p=0.0176)
chr5	163265001	163266000	Selection hotspot	deltaDAF (p=0.0031)
chr5	163266001	163267000	Selection hotspot	deltaDAF (p=0.0053)
chr5	163269001	163270000	Selection hotspot	deltaDAF (p=0.0169)
chr5	163270001	163271000	Selection hotspot	deltaDAF (p=0.006)
chr5	163278001	163279000	Selection hotspot	deltaDAF (p=0.0026)
chr5	163279001	163280000	Selection hotspot	deltaDAF (p=0.0237)
chr5	163280001	163281000	Selection hotspot	deltaDAF (p=0.0075)
chr5	163281001	163282000	Selection hotspot	deltaDAF (p=0.0136)
chr5	163343001	163344000	Selection hotspot	deltaDAF (p=0.0447)
chr5	163345001	163346000	Selection hotspot	deltaDAF (p=0.0011)
chr5	163346001	163347000	Selection hotspot	deltaDAF (p=0.0113)
chr5	163347001	163348000	Selection hotspot	deltaDAF (p=0.0103)
chr5	163351001	163352000	Selection hotspot	deltaDAF (p=0.04)
chr5	163352001	163353000	Selection hotspot	deltaDAF (p=0.0027)
chr5	163353001	163354000	Selection hotspot	deltaDAF (p=0.0103)
chr5	163355001	163356000	Selection hotspot	deltaDAF (p=0.0012)
chr5	163356001	163357000	Selection hotspot	deltaDAF (p=0.015)
chr5	163357001	163358000	Selection hotspot	deltaDAF (p=0.0154)
chr5	163358001	163359000	Selection hotspot	deltaDAF (p=0.0336)
chr5	163360001	163361000	Selection hotspot	deltaDAF (p=0.0447)
chr5	163368001	163369000	Selection hotspot	deltaDAF (p=0.0333)
chr5	163397001	163398000	Selection hotspot	deltaDAF (p=0.038)
chr5	163407001	163408000	Selection hotspot	deltaDAF (p=0.0366)
chr5	163411001	163412000	Selection hotspot	deltaDAF (p=0.0418)
chr5	163413001	163414000	Selection hotspot	deltaDAF (p=0.0029)
chr5	163417001	163418000	Selection hotspot	deltaDAF (p=0.0066)
chr5	163462001	163463000	Selection hotspot	deltaDAF (p=0.0233)
chr5	163511001	163512000	Selection hotspot	deltaDAF (p=0.0123)
chr5	163677001	163678000	Selection hotspot	deltaDAF (p=0.0256)
chr5	163755001	163756000	Selection hotspot	deltaDAF (p=0.014)
chr5	163806001	163807000	Selection hotspot	deltaDAF (p=0.0472)
chr5	164031001	164032000	Selection hotspot	deltaDAF (p=0.0354)
chr5	164382001	164383000	Selection hotspot	deltaDAF (p=0.0278)
chr5	164437001	164438000	Selection hotspot	deltaDAF (p=0.0196)
chr5	164438001	164439000	Selection hotspot	deltaDAF (p=0.0073)
chr5	164440001	164441000	Selection hotspot	deltaDAF (p=0.0444)
chr5	164443001	164444000	Selection hotspot	deltaDAF (p=0.0326)
chr5	164458001	164459000	Selection hotspot	deltaDAF (p=0.0029)
chr5	164459001	164460000	Selection hotspot	deltaDAF (p=0.0354)
chr5	164460001	164461000	Selection hotspot	deltaDAF (p=0.0153)
chr5	164462001	164463000	Selection hotspot	deltaDAF (p=0.0039)
chr5	164468001	164469000	Selection hotspot	deltaDAF (p=0.0251)
chr5	164470001	164471000	Selection hotspot	deltaDAF (p=0.0056)
chr5	164471001	164472000	Selection hotspot	deltaDAF (p=0.0449)
chr5	164475001	164476000	Selection hotspot	deltaDAF (p=0.0308)
chr5	164522001	164523000	Selection hotspot	deltaDAF (p=0.0224)
chr5	164530001	164531000	Selection hotspot	deltaDAF (p=0.0096)
chr5	164545001	164546000	Selection hotspot	deltaDAF (p=0.0354)
chr5	164712001	164713000	Selection hotspot	deltaDAF (p=0.043)
chr5	164955001	164956000	Selection hotspot	deltaDAF (p=0.0352)
chr5	164972001	164973000	Selection hotspot	deltaDAF (p=0.0417)
chr5	165068001	165069000	Selection hotspot	deltaDAF (p=0.0329)
chr5	165071001	165072000	Selection hotspot	deltaDAF (p=0.0144)
chr5	165080001	165081000	Selection hotspot	deltaDAF (p=0.0203)
chr5	165106001	165107000	Selection hotspot	deltaDAF (p=0.0373)
chr5	165108001	165109000	Selection hotspot	deltaDAF (p=0.0259)
chr5	165138001	165139000	Selection hotspot	deltaDAF (p=0.0438)
chr5	165247001	165248000	Selection hotspot	deltaDAF (p=0.0256)
chr5	165251001	165252000	Selection hotspot	deltaDAF (p=0.0096)
chr5	165252001	165253000	Selection hotspot	deltaDAF (p=0.0235)
chr5	165407001	165408000	Selection hotspot	deltaDAF (p=0.0247)
chr5	165503001	165504000	Selection hotspot	deltaDAF (p=0.0123)
chr5	165514001	165515000	Selection hotspot	deltaDAF (p=0.0075)
chr5	165654001	165655000	Selection hotspot	deltaDAF (p=0.0289)
chr5	165655001	165656000	Selection hotspot	deltaDAF (p=0.0378)
chr5	165658001	165659000	Selection hotspot	deltaDAF (p=0.0039)
chr5	165666001	165667000	Selection hotspot	deltaDAF (p=0.0031)
chr5	165670001	165671000	Selection hotspot	deltaDAF (p=0.0062)
chr5	165750001	165751000	Selection hotspot	deltaDAF (p=0.0367)
chr1	101620001	101621000	Selection hotspot	deltaDAF (p=0.0154)
chr5	165867001	165868000	Selection hotspot	deltaDAF (p=0.0467)
chr5	165904001	165905000	Selection hotspot	deltaDAF (p=0.0359)
chr5	165917001	165918000	Selection hotspot	deltaDAF (p=0.0213)
chr5	165949001	165950000	Selection hotspot	deltaDAF (p=0.024)
chr5	165956001	165957000	Selection hotspot	deltaDAF (p=0.0052)
chr5	165957001	165958000	Selection hotspot	deltaDAF (p=0.005)
chr5	165966001	165967000	Selection hotspot	deltaDAF (p=0.0243)
chr5	165968001	165969000	Selection hotspot	deltaDAF (p=0.0087)
chr5	165970001	165971000	Selection hotspot	deltaDAF (p=0.0285)
chr5	165971001	165972000	Selection hotspot	deltaDAF (p=0.0227)
chr5	165973001	165974000	Selection hotspot	deltaDAF (p=0.0173)
chr5	165974001	165975000	Selection hotspot	deltaDAF (p=4e-04)
chr5	165975001	165976000	Selection hotspot	deltaDAF (p=0.0335)
chr5	165976001	165977000	Selection hotspot	deltaDAF (p=0.0081)
chr5	165977001	165978000	Selection hotspot	deltaDAF (p=0.0169)
chr5	165978001	165979000	Selection hotspot	deltaDAF (p=4e-04)
chr5	165981001	165982000	Selection hotspot	deltaDAF (p=0.0193)
chr5	165982001	165983000	Selection hotspot	deltaDAF (p=0.0244)
chr5	165983001	165984000	Selection hotspot	deltaDAF (p=0.0194)
chr5	165987001	165988000	Selection hotspot	deltaDAF (p=0.0349)
chr5	166025001	166026000	Selection hotspot	deltaDAF (p=0.0229)
chr1	101661001	101662000	Selection hotspot	deltaDAF (p=0.0216)
chr5	166281001	166282000	Selection hotspot	deltaDAF (p=0.0256)
chr5	166468001	166469000	Selection hotspot	deltaDAF (p=0.0224)
chr5	166471001	166472000	Selection hotspot	deltaDAF (p=0.0018)
chr5	166472001	166473000	Selection hotspot	deltaDAF (p=0.0049)
chr5	166473001	166474000	Selection hotspot	deltaDAF (p=0.0258)
chr5	166486001	166487000	Selection hotspot	deltaDAF (p=0.0254)
chr5	166489001	166490000	Selection hotspot	deltaDAF (p=0.0175)
chr5	166492001	166493000	Selection hotspot	deltaDAF (p=0.0017)
chr5	166496001	166497000	Selection hotspot	deltaDAF (p=0.0221)
chr5	166497001	166498000	Selection hotspot	deltaDAF (p=8e-04)
chr5	166498001	166499000	Selection hotspot	deltaDAF (p=0.0194)
chr5	166648001	166649000	Selection hotspot	deltaDAF (p=0.0297)
chr5	166653001	166654000	Selection hotspot	deltaDAF (p=0.0239)
chr5	166654001	166655000	Selection hotspot	deltaDAF (p=0.0283)
chr5	166658001	166659000	Selection hotspot	deltaDAF (p=0.0061)
chr5	166659001	166660000	Selection hotspot	deltaDAF (p=0.0195)
chr5	166660001	166661000	Selection hotspot	deltaDAF (p=0.0084)
chr5	166810001	166811000	Selection hotspot	deltaDAF (p=0.0065)
chr5	166816001	166817000	Selection hotspot	deltaDAF (p=0.0352)
chr5	166854001	166855000	Selection hotspot	deltaDAF (p=0.0314)
chr5	166883001	166884000	Selection hotspot	deltaDAF (p=0.0346)
chr5	166992001	166993000	Selection hotspot	deltaDAF (p=0.0386)
chr5	167011001	167012000	Selection hotspot	deltaDAF (p=0.0459)
chr5	167095001	167096000	Selection hotspot	deltaDAF (p=0.0189)
chr5	167099001	167100000	Selection hotspot	deltaDAF (p=0.0126)
chr5	167104001	167105000	Selection hotspot	deltaDAF (p=0.0323)
chr5	167109001	167110000	Selection hotspot	deltaDAF (p=6e-04)
chr5	167110001	167111000	Selection hotspot	deltaDAF (p=0.004)
chr5	167256001	167257000	Selection hotspot	deltaDAF (p=0.0279)
chr5	167262001	167263000	Selection hotspot	deltaDAF (p=0.019)
chr1	101762001	101763000	Selection hotspot	deltaDAF (p=0.0079)
chr5	167273001	167274000	Selection hotspot	deltaDAF (p=0.0287)
chr5	167275001	167276000	Selection hotspot	deltaDAF (p=0.0235)
chr5	167299001	167300000	Selection hotspot	deltaDAF (p=0.0221)
chr5	167314001	167315000	Selection hotspot	deltaDAF (p=0.0239)
chr5	167353001	167354000	Selection hotspot	deltaDAF (p=0.0427)
chr5	167397001	167398000	Selection hotspot	deltaDAF (p=0.0135)
chr5	167398001	167399000	Selection hotspot	deltaDAF (p=0.005)
chr5	167543001	167544000	Selection hotspot	deltaDAF (p=0.022)
chr5	167553001	167554000	Selection hotspot	deltaDAF (p=0.0309)
chr5	167589001	167590000	Selection hotspot	deltaDAF (p=0.004)
chr5	167593001	167594000	Selection hotspot	deltaDAF (p=0.0407)
chr5	167596001	167597000	Selection hotspot	deltaDAF (p=0.0401)
chr5	167609001	167610000	Selection hotspot	deltaDAF (p=0.0107)
chr5	167674001	167675000	Selection hotspot	deltaDAF (p=0.0072)
chr5	167675001	167676000	Selection hotspot	deltaDAF (p=0.0129)
chr5	167676001	167677000	Selection hotspot	deltaDAF (p=0.0295)
chr5	167677001	167678000	Selection hotspot	deltaDAF (p=0.0405)
chr5	167680001	167681000	Selection hotspot	deltaDAF (p=0.0278)
chr5	167708001	167709000	Selection hotspot	deltaDAF (p=0.036)
chr5	167764001	167765000	Selection hotspot	deltaDAF (p=0.0471)
chr5	167767001	167768000	Selection hotspot	deltaDAF (p=0.0168)
chr5	167843001	167844000	Selection hotspot	deltaDAF (p=0.0041)
chr5	167845001	167846000	Selection hotspot	deltaDAF (p=0.0237)
chr5	167846001	167847000	Selection hotspot	deltaDAF (p=0.0303)
chr5	167847001	167848000	Selection hotspot	deltaDAF (p=0.0258)
chr5	167851001	167852000	Selection hotspot	deltaDAF (p=0.0277)
chr5	167875001	167876000	Selection hotspot	deltaDAF (p=0.0298)
chr5	167877001	167878000	Selection hotspot	deltaDAF (p=0.0102)
chr5	167878001	167879000	Selection hotspot	deltaDAF (p=0.0323)
chr5	167879001	167880000	Selection hotspot	deltaDAF (p=0.0186)
chr5	167886001	167887000	Selection hotspot	deltaDAF (p=0.0122)
chr5	167912001	167913000	Selection hotspot	deltaDAF (p=0.0205)
chr5	167946001	167947000	Selection hotspot	deltaDAF (p=0.0218)
chr5	167948001	167949000	Selection hotspot	deltaDAF (p=0.0365)
chr5	167956001	167957000	Selection hotspot	deltaDAF (p=0.0277)
chr5	167992001	167993000	Selection hotspot	deltaDAF (p=0.0372)
chr5	168062001	168063000	Selection hotspot	deltaDAF (p=0.0164)
chr1	101848001	101849000	Selection hotspot	deltaDAF (p=0.0245)
chr1	101851001	101852000	Selection hotspot	deltaDAF (p=0.008)
chr5	168178001	168179000	Selection hotspot	deltaDAF (p=0.0186)
chr5	168182001	168183000	Selection hotspot	deltaDAF (p=0.0416)
chr5	168216001	168217000	Selection hotspot	deltaDAF (p=0.0336)
chr5	168252001	168253000	Selection hotspot	deltaDAF (p=0.0399)
chr5	168261001	168262000	Selection hotspot	deltaDAF (p=0.0212)
chr1	101865001	101866000	Selection hotspot	deltaDAF (p=0.0335)
chr5	168301001	168302000	Selection hotspot	deltaDAF (p=0.026)
chr1	101866001	101867000	Selection hotspot	deltaDAF (p=0.0287)
chr5	168313001	168314000	Selection hotspot	deltaDAF (p=0.0272)
chr5	168320001	168321000	Selection hotspot	deltaDAF (p=0.0187)
chr5	168380001	168381000	Selection hotspot	deltaDAF (p=0.0329)
chr5	168442001	168443000	Selection hotspot	deltaDAF (p=0.0039)
chr5	168444001	168445000	Selection hotspot	deltaDAF (p=0.0305)
chr5	168448001	168449000	Selection hotspot	deltaDAF (p=0.0285)
chr5	168459001	168460000	Selection hotspot	deltaDAF (p=0.0451)
chr5	168465001	168466000	Selection hotspot	deltaDAF (p=0.0255)
chr5	168506001	168507000	Selection hotspot	deltaDAF (p=0.0259)
chr5	168561001	168562000	Selection hotspot	deltaDAF (p=0.0119)
chr5	168610001	168611000	Selection hotspot	deltaDAF (p=0.0465)
chr5	168620001	168621000	Selection hotspot	deltaDAF (p=0.0378)
chr5	168630001	168631000	Selection hotspot	deltaDAF (p=0.0384)
chr5	168639001	168640000	Selection hotspot	deltaDAF (p=0.0019)
chr5	168640001	168641000	Selection hotspot	deltaDAF (p=0.016)
chr5	168642001	168643000	Selection hotspot	deltaDAF (p=0.0112)
chr5	168785001	168786000	Selection hotspot	deltaDAF (p=0.0187)
chr5	168790001	168791000	Selection hotspot	deltaDAF (p=0.0344)
chr5	168795001	168796000	Selection hotspot	deltaDAF (p=0.02)
chr5	168799001	168800000	Selection hotspot	deltaDAF (p=0.0384)
chr5	168819001	168820000	Selection hotspot	deltaDAF (p=0.0224)
chr5	168911001	168912000	Selection hotspot	deltaDAF (p=0.0019)
chr5	168912001	168913000	Selection hotspot	deltaDAF (p=0.0076)
chr5	168914001	168915000	Selection hotspot	deltaDAF (p=0.0413)
chr5	168915001	168916000	Selection hotspot	deltaDAF (p=0.0162)
chr5	168924001	168925000	Selection hotspot	deltaDAF (p=0.0274)
chr5	169129001	169130000	Selection hotspot	deltaDAF (p=0.0012)
chr5	169136001	169137000	Selection hotspot	deltaDAF (p=0.0202)
chr5	169157001	169158000	Selection hotspot	deltaDAF (p=0.0274)
chr5	169158001	169159000	Selection hotspot	deltaDAF (p=0.001)
chr5	169159001	169160000	Selection hotspot	deltaDAF (p=0.004)
chr5	169165001	169166000	Selection hotspot	deltaDAF (p=0.0264)
chr5	169180001	169181000	Selection hotspot	deltaDAF (p=0.0222)
chr5	169193001	169194000	Selection hotspot	deltaDAF (p=0.0067)
chr5	169241001	169242000	Selection hotspot	deltaDAF (p=0.0084)
chr5	169248001	169249000	Selection hotspot	deltaDAF (p=0.0333)
chr5	169252001	169253000	Selection hotspot	deltaDAF (p=0.0016)
chr5	169266001	169267000	Selection hotspot	deltaDAF (p=0.0273)
chr5	169278001	169279000	Selection hotspot	deltaDAF (p=0.0162)
chr5	169281001	169282000	Selection hotspot	deltaDAF (p=0.0373)
chr5	169347001	169348000	Selection hotspot	deltaDAF (p=0.0288)
chr5	169361001	169362000	Selection hotspot	deltaDAF (p=0.0336)
chr5	169401001	169402000	Selection hotspot	deltaDAF (p=0.0132)
chr5	169403001	169404000	Selection hotspot	deltaDAF (p=0.0296)
chr5	169435001	169436000	Selection hotspot	deltaDAF (p=0.032)
chr5	169451001	169452000	Selection hotspot	deltaDAF (p=0.0161)
chr5	169454001	169455000	Selection hotspot	deltaDAF (p=0.0341)
chr5	169467001	169468000	Selection hotspot	deltaDAF (p=0.0032)
chr5	169480001	169481000	Selection hotspot	deltaDAF (p=0.0337)
chr5	169488001	169489000	Selection hotspot	deltaDAF (p=0.0195)
chr5	169489001	169490000	Selection hotspot	deltaDAF (p=0.0159)
chr5	169490001	169491000	Selection hotspot	deltaDAF (p=0.008)
chr5	169531001	169532000	Selection hotspot	deltaDAF (p=0.0393)
chr5	169532001	169533000	Selection hotspot	deltaDAF (p=0.0342)
chr5	169538001	169539000	Selection hotspot	deltaDAF (p=0.0475)
chr5	169541001	169542000	Selection hotspot	deltaDAF (p=0.0311)
chr5	169542001	169543000	Selection hotspot	deltaDAF (p=0.0426)
chr5	169582001	169583000	Selection hotspot	deltaDAF (p=0.0235)
chr5	169625001	169626000	Selection hotspot	deltaDAF (p=0.0106)
chr5	169629001	169630000	Selection hotspot	deltaDAF (p=0.0419)
chr5	169688001	169689000	Selection hotspot	deltaDAF (p=0.0327)
chr5	169700001	169701000	Selection hotspot	deltaDAF (p=0.0222)
chr1	102010001	102011000	Selection hotspot	deltaDAF (p=0.0349)
chr1	102015001	102016000	Selection hotspot	deltaDAF (p=0.0329)
chr1	102017001	102018000	Selection hotspot	deltaDAF (p=0.0045)
chr5	169831001	169832000	Selection hotspot	deltaDAF (p=0.0399)
chr1	102021001	102022000	Selection hotspot	deltaDAF (p=0.0232)
chr5	170029001	170030000	Selection hotspot	deltaDAF (p=0.0411)
chr5	170126001	170127000	Selection hotspot	deltaDAF (p=0.0179)
chr5	170130001	170131000	Selection hotspot	deltaDAF (p=0.0166)
chr5	170136001	170137000	Selection hotspot	deltaDAF (p=0.044)
chr5	170138001	170139000	Selection hotspot	deltaDAF (p=0.024)
chr1	102050001	102051000	Selection hotspot	deltaDAF (p=0.0217)
chr5	170156001	170157000	Selection hotspot	deltaDAF (p=0.005)
chr5	170167001	170168000	Selection hotspot	deltaDAF (p=0.0263)
chr5	170174001	170175000	Selection hotspot	deltaDAF (p=0.0389)
chr5	170197001	170198000	Selection hotspot	deltaDAF (p=0.0105)
chr5	170199001	170200000	Selection hotspot	deltaDAF (p=0.0209)
chr5	170200001	170201000	Selection hotspot	deltaDAF (p=0.0095)
chr5	170210001	170211000	Selection hotspot	deltaDAF (p=0.0354)
chr5	170227001	170228000	Selection hotspot	deltaDAF (p=0.0379)
chr5	170273001	170274000	Selection hotspot	deltaDAF (p=0.0441)
chr5	170286001	170287000	Selection hotspot	deltaDAF (p=0.0086)
chr5	170291001	170292000	Selection hotspot	deltaDAF (p=0.0322)
chr5	170297001	170298000	Selection hotspot	deltaDAF (p=0.021)
chr5	170312001	170313000	Selection hotspot	deltaDAF (p=0.0178)
chr5	170314001	170315000	Selection hotspot	deltaDAF (p=0.0067)
chr5	170317001	170318000	Selection hotspot	deltaDAF (p=0.0265)
chr5	170321001	170322000	Selection hotspot	deltaDAF (p=0.0153)
chr5	170323001	170324000	Selection hotspot	deltaDAF (p=0.0206)
chr1	102068001	102069000	Selection hotspot	deltaDAF (p=0.0202)
chr5	170325001	170326000	Selection hotspot	deltaDAF (p=0.0118)
chr5	170327001	170328000	Selection hotspot	deltaDAF (p=0.0274)
chr5	170328001	170329000	Selection hotspot	deltaDAF (p=0.0031)
chr5	170329001	170330000	Selection hotspot	deltaDAF (p=0.0206)
chr5	170334001	170335000	Selection hotspot	deltaDAF (p=0.011)
chr1	102069001	102070000	Selection hotspot	deltaDAF (p=0.0177)
chr5	170337001	170338000	Selection hotspot	deltaDAF (p=0.027)
chr5	170339001	170340000	Selection hotspot	deltaDAF (p=0.0061)
chr1	102071001	102072000	Selection hotspot	deltaDAF (p=0.0124)
chr5	170358001	170359000	Selection hotspot	deltaDAF (p=0.0188)
chr5	170360001	170361000	Selection hotspot	deltaDAF (p=0.019)
chr5	170369001	170370000	Selection hotspot	deltaDAF (p=0.0362)
chr5	170387001	170388000	Selection hotspot	deltaDAF (p=0.033)
chr5	170389001	170390000	Selection hotspot	deltaDAF (p=0.0202)
chr5	170392001	170393000	Selection hotspot	deltaDAF (p=9e-04)
chr1	102076001	102077000	Selection hotspot	deltaDAF (p=0.0382)
chr1	102077001	102078000	Selection hotspot	deltaDAF (p=0.0286)
chr5	170443001	170444000	Selection hotspot	deltaDAF (p=0.0131)
chr1	102080001	102081000	Selection hotspot	deltaDAF (p=0.0075)
chr5	170448001	170449000	Selection hotspot	deltaDAF (p=0.0226)
chr1	102081001	102082000	Selection hotspot	deltaDAF (p=0.0111)
chr5	170467001	170468000	Selection hotspot	deltaDAF (p=0.0345)
chr1	102083001	102084000	Selection hotspot	deltaDAF (p=0.0103)
chr5	170480001	170481000	Selection hotspot	deltaDAF (p=0.0239)
chr1	102084001	102085000	Selection hotspot	deltaDAF (p=0.0289)
chr5	170494001	170495000	Selection hotspot	deltaDAF (p=0.0332)
chr1	102085001	102086000	Selection hotspot	deltaDAF (p=0.0063)
chr5	170499001	170500000	Selection hotspot	deltaDAF (p=0.0215)
chr1	102086001	102087000	Selection hotspot	deltaDAF (p=8e-04)
chr1	102087001	102088000	Selection hotspot	deltaDAF (p=0.0146)
chr1	102113001	102114000	Selection hotspot	deltaDAF (p=0.0382)
chr1	102115001	102116000	Selection hotspot	deltaDAF (p=0.0262)
chr1	102137001	102138000	Selection hotspot	deltaDAF (p=0.0233)
chr1	102140001	102141000	Selection hotspot	deltaDAF (p=0.0377)
chr5	171113001	171114000	Selection hotspot	deltaDAF (p=0.0366)
chr5	171136001	171137000	Selection hotspot	deltaDAF (p=0.0372)
chr1	102152001	102153000	Selection hotspot	deltaDAF (p=0.024)
chr5	171209001	171210000	Selection hotspot	deltaDAF (p=0.0199)
chr5	171220001	171221000	Selection hotspot	deltaDAF (p=0.0408)
chr1	102160001	102161000	Selection hotspot	deltaDAF (p=0.0179)
chr1	102161001	102162000	Selection hotspot	deltaDAF (p=0.0255)
chr5	171260001	171261000	Selection hotspot	deltaDAF (p=0.0331)
chr5	171465001	171466000	Selection hotspot	deltaDAF (p=0.0372)
chr5	171469001	171470000	Selection hotspot	deltaDAF (p=0.0266)
chr5	171494001	171495000	Selection hotspot	deltaDAF (p=0.0288)
chr5	171499001	171500000	Selection hotspot	deltaDAF (p=0.0034)
chr5	171501001	171502000	Selection hotspot	deltaDAF (p=0.0198)
chr5	171502001	171503000	Selection hotspot	deltaDAF (p=0.0058)
chr5	171503001	171504000	Selection hotspot	deltaDAF (p=0.007)
chr5	171504001	171505000	Selection hotspot	deltaDAF (p=0.016)
chr5	171505001	171506000	Selection hotspot	deltaDAF (p=0.0184)
chr5	171509001	171510000	Selection hotspot	deltaDAF (p=0.0319)
chr5	171514001	171515000	Selection hotspot	deltaDAF (p=0.0207)
chr5	171518001	171519000	Selection hotspot	deltaDAF (p=0.0267)
chr5	171541001	171542000	Selection hotspot	deltaDAF (p=0.0072)
chr5	171546001	171547000	Selection hotspot	deltaDAF (p=0.0138)
chr5	171558001	171559000	Selection hotspot	deltaDAF (p=0.0283)
chr5	171578001	171579000	Selection hotspot	deltaDAF (p=0.0188)
chr5	171594001	171595000	Selection hotspot	deltaDAF (p=0.0127)
chr5	171598001	171599000	Selection hotspot	deltaDAF (p=0.0233)
chr5	171603001	171604000	Selection hotspot	deltaDAF (p=0.004)
chr5	171604001	171605000	Selection hotspot	deltaDAF (p=9e-04)
chr5	171605001	171606000	Selection hotspot	deltaDAF (p=0.0225)
chr5	171609001	171610000	Selection hotspot	deltaDAF (p=0.0219)
chr5	171623001	171624000	Selection hotspot	deltaDAF (p=0.0436)
chr1	102198001	102199000	Selection hotspot	deltaDAF (p=0.0448)
chr5	171754001	171755000	Selection hotspot	deltaDAF (p=0.022)
chr5	171759001	171760000	Selection hotspot	deltaDAF (p=0.0309)
chr5	171787001	171788000	Selection hotspot	deltaDAF (p=0.0218)
chr5	171814001	171815000	Selection hotspot	deltaDAF (p=0.0329)
chr5	171817001	171818000	Selection hotspot	deltaDAF (p=0.0376)
chr5	171818001	171819000	Selection hotspot	deltaDAF (p=0.0489)
chr5	171838001	171839000	Selection hotspot	deltaDAF (p=0.0382)
chr5	171840001	171841000	Selection hotspot	deltaDAF (p=0.0199)
chr5	171849001	171850000	Selection hotspot	deltaDAF (p=0.0133)
chr5	171855001	171856000	Selection hotspot	deltaDAF (p=0.0311)
chr5	171866001	171867000	Selection hotspot	deltaDAF (p=0.009)
chr5	171881001	171882000	Selection hotspot	deltaDAF (p=0.0455)
chr5	171912001	171913000	Selection hotspot	deltaDAF (p=0.0124)
chr5	171929001	171930000	Selection hotspot	deltaDAF (p=0.0213)
chr5	171934001	171935000	Selection hotspot	deltaDAF (p=0.0112)
chr5	171939001	171940000	Selection hotspot	deltaDAF (p=0.0195)
chr5	171940001	171941000	Selection hotspot	deltaDAF (p=0.02)
chr5	171954001	171955000	Selection hotspot	deltaDAF (p=0.0349)
chr5	171986001	171987000	Selection hotspot	deltaDAF (p=0.0132)
chr1	102236001	102237000	Selection hotspot	deltaDAF (p=0.0194)
chr5	172009001	172010000	Selection hotspot	deltaDAF (p=0.0265)
chr5	172011001	172012000	Selection hotspot	deltaDAF (p=0.0229)
chr5	172012001	172013000	Selection hotspot	deltaDAF (p=0.029)
chr5	172013001	172014000	Selection hotspot	deltaDAF (p=0.0096)
chr5	172023001	172024000	Selection hotspot	deltaDAF (p=0.0168)
chr5	172031001	172032000	Selection hotspot	deltaDAF (p=0.0385)
chr5	172040001	172041000	Selection hotspot	deltaDAF (p=0.0364)
chr1	102242001	102243000	Selection hotspot	deltaDAF (p=0.0284)
chr5	172097001	172098000	Selection hotspot	deltaDAF (p=0.0328)
chr5	172099001	172100000	Selection hotspot	deltaDAF (p=0.0058)
chr5	172100001	172101000	Selection hotspot	deltaDAF (p=0.0137)
chr5	172153001	172154000	Selection hotspot	deltaDAF (p=0.0145)
chr5	172260001	172261000	Selection hotspot	deltaDAF (p=0.0099)
chr1	102270001	102271000	Selection hotspot	deltaDAF (p=0.0282)
chr5	172391001	172392000	Selection hotspot	deltaDAF (p=0.034)
chr5	172393001	172394000	Selection hotspot	deltaDAF (p=0.0038)
chr5	172395001	172396000	Selection hotspot	deltaDAF (p=0.0365)
chr5	172397001	172398000	Selection hotspot	deltaDAF (p=0.0166)
chr5	172398001	172399000	Selection hotspot	deltaDAF (p=0.0143)
chr5	172405001	172406000	Selection hotspot	deltaDAF (p=0.0195)
chr5	172436001	172437000	Selection hotspot	deltaDAF (p=0.0261)
chr5	172471001	172472000	Selection hotspot	deltaDAF (p=0.0288)
chr5	172486001	172487000	Selection hotspot	deltaDAF (p=0.0167)
chr5	172499001	172500000	Selection hotspot	deltaDAF (p=0.0141)
chr5	172500001	172501000	Selection hotspot	deltaDAF (p=0.0292)
chr5	172501001	172502000	Selection hotspot	deltaDAF (p=0.0205)
chr5	172599001	172600000	Selection hotspot	deltaDAF (p=0.0112)
chr5	172619001	172620000	Selection hotspot	deltaDAF (p=0.0385)
chr5	172625001	172626000	Selection hotspot	deltaDAF (p=0.0392)
chr5	172645001	172646000	Selection hotspot	deltaDAF (p=0.0119)
chr5	172647001	172648000	Selection hotspot	deltaDAF (p=0.0175)
chr5	172652001	172653000	Selection hotspot	deltaDAF (p=0.0426)
chr5	172716001	172717000	Selection hotspot	deltaDAF (p=0.0304)
chr5	172724001	172725000	Selection hotspot	deltaDAF (p=0.0331)
chr5	172728001	172729000	Selection hotspot	deltaDAF (p=0.0191)
chr1	102316001	102317000	Selection hotspot	deltaDAF (p=0.0104)
chr5	172806001	172807000	Selection hotspot	deltaDAF (p=0.0492)
chr5	172852001	172853000	Selection hotspot	deltaDAF (p=0.0389)
chr5	172895001	172896000	Selection hotspot	deltaDAF (p=0.0217)
chr5	172910001	172911000	Selection hotspot	deltaDAF (p=0.034)
chr5	172934001	172935000	Selection hotspot	deltaDAF (p=0.0308)
chr5	172942001	172943000	Selection hotspot	deltaDAF (p=0.0184)
chr5	172949001	172950000	Selection hotspot	deltaDAF (p=0.0176)
chr5	172953001	172954000	Selection hotspot	deltaDAF (p=0.0233)
chr5	172955001	172956000	Selection hotspot	deltaDAF (p=0.0227)
chr5	172956001	172957000	Selection hotspot	deltaDAF (p=0.0378)
chr5	172962001	172963000	Selection hotspot	deltaDAF (p=0.028)
chr5	172978001	172979000	Selection hotspot	deltaDAF (p=0.0029)
chr5	172994001	172995000	Selection hotspot	deltaDAF (p=0.0181)
chr5	172997001	172998000	Selection hotspot	deltaDAF (p=0.0245)
chr5	172998001	172999000	Selection hotspot	deltaDAF (p=0.0044)
chr5	172999001	173000000	Selection hotspot	deltaDAF (p=0.0079)
chr5	173001001	173002000	Selection hotspot	deltaDAF (p=0.0126)
chr5	173003001	173004000	Selection hotspot	deltaDAF (p=0.0305)
chr5	173038001	173039000	Selection hotspot	deltaDAF (p=0.0141)
chr5	173104001	173105000	Selection hotspot	deltaDAF (p=0.0153)
chr5	173136001	173137000	Selection hotspot	deltaDAF (p=0.0255)
chr5	173138001	173139000	Selection hotspot	deltaDAF (p=0.0091)
chr5	173143001	173144000	Selection hotspot	deltaDAF (p=0.0219)
chr5	173152001	173153000	Selection hotspot	deltaDAF (p=0.005)
chr5	173159001	173160000	Selection hotspot	deltaDAF (p=0.0485)
chr5	173169001	173170000	Selection hotspot	deltaDAF (p=0.0075)
chr5	173170001	173171000	Selection hotspot	deltaDAF (p=0.0239)
chr5	173195001	173196000	Selection hotspot	deltaDAF (p=0.0192)
chr5	173205001	173206000	Selection hotspot	deltaDAF (p=0.0377)
chr5	173243001	173244000	Selection hotspot	deltaDAF (p=0.0229)
chr5	173253001	173254000	Selection hotspot	deltaDAF (p=0.0081)
chr5	173254001	173255000	Selection hotspot	deltaDAF (p=0.0129)
chr5	173255001	173256000	Selection hotspot	deltaDAF (p=0.023)
chr5	173270001	173271000	Selection hotspot	deltaDAF (p=0.0146)
chr5	173276001	173277000	Selection hotspot	deltaDAF (p=0.0132)
chr5	173339001	173340000	Selection hotspot	deltaDAF (p=0.0359)
chr1	102378001	102379000	Selection hotspot	deltaDAF (p=0.0413)
chr5	173445001	173446000	Selection hotspot	deltaDAF (p=0.048)
chr5	173542001	173543000	Selection hotspot	deltaDAF (p=0.0193)
chr5	173551001	173552000	Selection hotspot	deltaDAF (p=0.0371)
chr5	173556001	173557000	Selection hotspot	deltaDAF (p=0.0278)
chr5	173557001	173558000	Selection hotspot	deltaDAF (p=0.0109)
chr5	173569001	173570000	Selection hotspot	deltaDAF (p=0.0387)
chr5	173570001	173571000	Selection hotspot	deltaDAF (p=0.0431)
chr5	173571001	173572000	Selection hotspot	deltaDAF (p=0.0097)
chr5	173585001	173586000	Selection hotspot	deltaDAF (p=0.0461)
chr5	173592001	173593000	Selection hotspot	deltaDAF (p=0.0116)
chr5	173593001	173594000	Selection hotspot	deltaDAF (p=0.0115)
chr5	173623001	173624000	Selection hotspot	deltaDAF (p=0.0026)
chr5	173624001	173625000	Selection hotspot	deltaDAF (p=0.0165)
chr5	173767001	173768000	Selection hotspot	deltaDAF (p=0.0108)
chr5	173770001	173771000	Selection hotspot	deltaDAF (p=0.0404)
chr5	173782001	173783000	Selection hotspot	deltaDAF (p=0.0389)
chr5	173796001	173797000	Selection hotspot	deltaDAF (p=0.0061)
chr5	173824001	173825000	Selection hotspot	deltaDAF (p=0.0271)
chr5	173832001	173833000	Selection hotspot	deltaDAF (p=0.0347)
chr5	173835001	173836000	Selection hotspot	deltaDAF (p=0.0367)
chr5	173836001	173837000	Selection hotspot	deltaDAF (p=0.0083)
chr5	173853001	173854000	Selection hotspot	deltaDAF (p=0.0339)
chr5	173873001	173874000	Selection hotspot	deltaDAF (p=0.02)
chr5	173874001	173875000	Selection hotspot	deltaDAF (p=0.0184)
chr5	173894001	173895000	Selection hotspot	deltaDAF (p=0.0238)
chr5	173896001	173897000	Selection hotspot	deltaDAF (p=0.0042)
chr5	173905001	173906000	Selection hotspot	deltaDAF (p=0.0043)
chr5	173908001	173909000	Selection hotspot	deltaDAF (p=9e-04)
chr5	173945001	173946000	Selection hotspot	deltaDAF (p=0.0149)
chr5	173954001	173955000	Selection hotspot	deltaDAF (p=0.0291)
chr5	173972001	173973000	Selection hotspot	deltaDAF (p=0.031)
chr5	173976001	173977000	Selection hotspot	deltaDAF (p=0.0268)
chr5	173996001	173997000	Selection hotspot	deltaDAF (p=0.0225)
chr1	102437001	102438000	Selection hotspot	deltaDAF (p=0.0424)
chr5	174058001	174059000	Selection hotspot	deltaDAF (p=0.0145)
chr5	174099001	174100000	Selection hotspot	deltaDAF (p=0.0412)
chr5	174101001	174102000	Selection hotspot	deltaDAF (p=0.0189)
chr5	174132001	174133000	Selection hotspot	deltaDAF (p=0.0404)
chr5	174133001	174134000	Selection hotspot	deltaDAF (p=0.0339)
chr5	174138001	174139000	Selection hotspot	deltaDAF (p=0.0236)
chr5	174157001	174158000	Selection hotspot	deltaDAF (p=0.0373)
chr5	174281001	174282000	Selection hotspot	deltaDAF (p=0.0354)
chr5	174304001	174305000	Selection hotspot	deltaDAF (p=0.0038)
chr5	174320001	174321000	Selection hotspot	deltaDAF (p=0.0167)
chr5	174323001	174324000	Selection hotspot	deltaDAF (p=0.0369)
chr5	174330001	174331000	Selection hotspot	deltaDAF (p=0.0147)
chr5	174332001	174333000	Selection hotspot	deltaDAF (p=0.005)
chr5	174338001	174339000	Selection hotspot	deltaDAF (p=0.0077)
chr5	174366001	174367000	Selection hotspot	deltaDAF (p=0.0094)
chr5	174368001	174369000	Selection hotspot	deltaDAF (p=0.0398)
chr5	174369001	174370000	Selection hotspot	deltaDAF (p=0.0287)
chr5	174372001	174373000	Selection hotspot	deltaDAF (p=0.0244)
chr5	174373001	174374000	Selection hotspot	deltaDAF (p=0.034)
chr5	174374001	174375000	Selection hotspot	deltaDAF (p=0.0394)
chr5	174375001	174376000	Selection hotspot	deltaDAF (p=0.0064)
chr5	174377001	174378000	Selection hotspot	deltaDAF (p=0.0251)
chr5	174382001	174383000	Selection hotspot	deltaDAF (p=0.029)
chr5	174383001	174384000	Selection hotspot	deltaDAF (p=0.0024)
chr5	174481001	174482000	Selection hotspot	deltaDAF (p=0.0111)
chr5	174483001	174484000	Selection hotspot	deltaDAF (p=0.0413)
chr5	174484001	174485000	Selection hotspot	deltaDAF (p=0.0332)
chr5	174485001	174486000	Selection hotspot	deltaDAF (p=0.0331)
chr5	174487001	174488000	Selection hotspot	deltaDAF (p=0.0374)
chr5	174603001	174604000	Selection hotspot	deltaDAF (p=0.0287)
chr5	174605001	174606000	Selection hotspot	deltaDAF (p=0.0309)
chr5	174606001	174607000	Selection hotspot	deltaDAF (p=0.0357)
chr5	174656001	174657000	Selection hotspot	deltaDAF (p=0.0015)
chr5	174657001	174658000	Selection hotspot	deltaDAF (p=2e-04)
chr5	174658001	174659000	Selection hotspot	deltaDAF (p=0.0498)
chr5	174659001	174660000	Selection hotspot	deltaDAF (p=4e-04)
chr5	174660001	174661000	Selection hotspot	deltaDAF (p=0.0118)
chr5	174661001	174662000	Selection hotspot	deltaDAF (p=0.0361)
chr5	174693001	174694000	Selection hotspot	deltaDAF (p=0.0168)
chr5	174695001	174696000	Selection hotspot	deltaDAF (p=0.029)
chr5	174763001	174764000	Selection hotspot	deltaDAF (p=0.0224)
chr5	174773001	174774000	Selection hotspot	deltaDAF (p=0.0292)
chr5	174804001	174805000	Selection hotspot	deltaDAF (p=0.0231)
chr5	174806001	174807000	Selection hotspot	deltaDAF (p=0.0361)
chr5	174807001	174808000	Selection hotspot	deltaDAF (p=0.0305)
chr5	174816001	174817000	Selection hotspot	deltaDAF (p=0.0044)
chr5	174829001	174830000	Selection hotspot	deltaDAF (p=0.0013)
chr5	174896001	174897000	Selection hotspot	deltaDAF (p=0.0083)
chr5	174899001	174900000	Selection hotspot	deltaDAF (p=0.0307)
chr5	174922001	174923000	Selection hotspot	deltaDAF (p=0.0129)
chr5	174932001	174933000	Selection hotspot	deltaDAF (p=0.0247)
chr5	174933001	174934000	Selection hotspot	deltaDAF (p=0.009)
chr5	174934001	174935000	Selection hotspot	deltaDAF (p=0.0242)
chr5	174935001	174936000	Selection hotspot	deltaDAF (p=0.0353)
chr5	174955001	174956000	Selection hotspot	deltaDAF (p=0.0324)
chr5	174959001	174960000	Selection hotspot	deltaDAF (p=0.0072)
chr5	174980001	174981000	Selection hotspot	deltaDAF (p=0.0382)
chr5	174990001	174991000	Selection hotspot	deltaDAF (p=0.0295)
chr5	175007001	175008000	Selection hotspot	deltaDAF (p=0.0226)
chr5	175063001	175064000	Selection hotspot	deltaDAF (p=0.0301)
chr5	175072001	175073000	Selection hotspot	deltaDAF (p=0.0263)
chr5	175124001	175125000	Selection hotspot	deltaDAF (p=0.0056)
chr5	175126001	175127000	Selection hotspot	deltaDAF (p=0.0248)
chr5	175129001	175130000	Selection hotspot	deltaDAF (p=0.0451)
chr5	175158001	175159000	Selection hotspot	deltaDAF (p=0.0163)
chr5	175160001	175161000	Selection hotspot	deltaDAF (p=0.0404)
chr5	175161001	175162000	Selection hotspot	deltaDAF (p=0.0333)
chr5	175162001	175163000	Selection hotspot	deltaDAF (p=0.0055)
chr5	175177001	175178000	Selection hotspot	deltaDAF (p=0.0289)
chr5	175205001	175206000	Selection hotspot	deltaDAF (p=0.0335)
chr5	175206001	175207000	Selection hotspot	deltaDAF (p=0.0395)
chr5	175214001	175215000	Selection hotspot	deltaDAF (p=0.0083)
chr5	175225001	175226000	Selection hotspot	deltaDAF (p=0.0356)
chr5	175239001	175240000	Selection hotspot	deltaDAF (p=0.0351)
chr5	175262001	175263000	Selection hotspot	deltaDAF (p=0.0283)
chr5	175344001	175345000	Selection hotspot	deltaDAF (p=0.0279)
chr5	175522001	175523000	Selection hotspot	deltaDAF (p=0.0068)
chr1	102588001	102589000	Selection hotspot	deltaDAF (p=0.0381)
chr5	175561001	175562000	Selection hotspot	deltaDAF (p=0.0014)
chr5	175564001	175565000	Selection hotspot	deltaDAF (p=0.0388)
chr5	175957001	175958000	Selection hotspot	deltaDAF (p=0.0127)
chr5	175979001	175980000	Selection hotspot	deltaDAF (p=0.0153)
chr5	175995001	175996000	Selection hotspot	deltaDAF (p=0.0102)
chr5	175998001	175999000	Selection hotspot	deltaDAF (p=0.0152)
chr5	176004001	176005000	Selection hotspot	deltaDAF (p=0.0297)
chr5	176024001	176025000	Selection hotspot	deltaDAF (p=0.014)
chr5	176082001	176083000	Selection hotspot	deltaDAF (p=0.0138)
chr5	176091001	176092000	Selection hotspot	deltaDAF (p=0.0275)
chr5	176099001	176100000	Selection hotspot	deltaDAF (p=0.0145)
chr5	176138001	176139000	Selection hotspot	deltaDAF (p=0.0396)
chr5	176183001	176184000	Selection hotspot	deltaDAF (p=0.0243)
chr5	176185001	176186000	Selection hotspot	deltaDAF (p=0.0374)
chr5	176256001	176257000	Selection hotspot	deltaDAF (p=0.0174)
chr5	176260001	176261000	Selection hotspot	deltaDAF (p=0.0441)
chr5	176288001	176289000	Selection hotspot	deltaDAF (p=0.0355)
chr5	176298001	176299000	Selection hotspot	deltaDAF (p=0.0039)
chr5	176314001	176315000	Selection hotspot	deltaDAF (p=0.0341)
chr5	176461001	176462000	Selection hotspot	deltaDAF (p=0.0415)
chr5	176465001	176466000	Selection hotspot	deltaDAF (p=0.0096)
chr5	176466001	176467000	Selection hotspot	deltaDAF (p=0.0172)
chr5	176473001	176474000	Selection hotspot	deltaDAF (p=0.0411)
chr5	176481001	176482000	Selection hotspot	deltaDAF (p=0.0143)
chr5	176482001	176483000	Selection hotspot	deltaDAF (p=0.0058)
chr5	176487001	176488000	Selection hotspot	deltaDAF (p=0.0438)
chr5	176513001	176514000	Selection hotspot	deltaDAF (p=0.0494)
chr5	176517001	176518000	Selection hotspot	deltaDAF (p=0.0089)
chr5	176535001	176536000	Selection hotspot	deltaDAF (p=0.0299)
chr5	176637001	176638000	Selection hotspot	deltaDAF (p=0.01)
chr5	176721001	176722000	Selection hotspot	deltaDAF (p=0.0111)
chr5	176757001	176758000	Selection hotspot	deltaDAF (p=0.0115)
chr1	10561001	10562000	Selection hotspot	deltaDAF (p=0.0241)
chr1	102744001	102745000	Selection hotspot	deltaDAF (p=0.0196)
chr1	102745001	102746000	Selection hotspot	deltaDAF (p=0.0289)
chr1	102749001	102750000	Selection hotspot	deltaDAF (p=0.0401)
chr5	177144001	177145000	Selection hotspot	deltaDAF (p=0.0356)
chr5	177193001	177194000	Selection hotspot	deltaDAF (p=0.0247)
chr5	177212001	177213000	Selection hotspot	deltaDAF (p=0.0272)
chr1	102757001	102758000	Selection hotspot	deltaDAF (p=0.0476)
chr5	177222001	177223000	Selection hotspot	deltaDAF (p=0.0454)
chr5	177227001	177228000	Selection hotspot	deltaDAF (p=0.0015)
chr5	177230001	177231000	Selection hotspot	deltaDAF (p=0.0016)
chr5	177231001	177232000	Selection hotspot	deltaDAF (p=0.0494)
chr5	177233001	177234000	Selection hotspot	deltaDAF (p=0.0103)
chr1	102759001	102760000	Selection hotspot	deltaDAF (p=0.0135)
chr5	177239001	177240000	Selection hotspot	deltaDAF (p=0.0097)
chr5	177256001	177257000	Selection hotspot	deltaDAF (p=0.0021)
chr5	177258001	177259000	Selection hotspot	deltaDAF (p=0.0216)
chr5	177259001	177260000	Selection hotspot	deltaDAF (p=0.0053)
chr5	177260001	177261000	Selection hotspot	deltaDAF (p=0.0023)
chr5	177267001	177268000	Selection hotspot	deltaDAF (p=0.0065)
chr5	177269001	177270000	Selection hotspot	deltaDAF (p=0.0169)
chr5	177270001	177271000	Selection hotspot	deltaDAF (p=0.0172)
chr5	177272001	177273000	Selection hotspot	deltaDAF (p=0.0114)
chr5	177292001	177293000	Selection hotspot	deltaDAF (p=0.0364)
chr1	102770001	102771000	Selection hotspot	deltaDAF (p=0.0264)
chr5	177400001	177401000	Selection hotspot	deltaDAF (p=0.0327)
chr5	177404001	177405000	Selection hotspot	deltaDAF (p=0.0333)
chr1	102778001	102779000	Selection hotspot	deltaDAF (p=0.0212)
chr5	177438001	177439000	Selection hotspot	deltaDAF (p=0.0375)
chr1	102780001	102781000	Selection hotspot	deltaDAF (p=0.0234)
chr5	177452001	177453000	Selection hotspot	deltaDAF (p=0.025)
chr5	177469001	177470000	Selection hotspot	deltaDAF (p=0.039)
chr5	177470001	177471000	Selection hotspot	deltaDAF (p=0.0218)
chr5	177471001	177472000	Selection hotspot	deltaDAF (p=0.0195)
chr5	177476001	177477000	Selection hotspot	deltaDAF (p=0.0472)
chr5	177522001	177523000	Selection hotspot	deltaDAF (p=0.0217)
chr1	102790001	102791000	Selection hotspot	deltaDAF (p=0.0262)
chr1	102791001	102792000	Selection hotspot	deltaDAF (p=0.0263)
chr5	177609001	177610000	Selection hotspot	deltaDAF (p=0.022)
chr5	177611001	177612000	Selection hotspot	deltaDAF (p=0.0061)
chr5	177612001	177613000	Selection hotspot	deltaDAF (p=0.0022)
chr5	177616001	177617000	Selection hotspot	deltaDAF (p=0.0238)
chr5	177618001	177619000	Selection hotspot	deltaDAF (p=0.0292)
chr5	177619001	177620000	Selection hotspot	deltaDAF (p=0.0238)
chr5	177644001	177645000	Selection hotspot	deltaDAF (p=0.0453)
chr5	177659001	177660000	Selection hotspot	deltaDAF (p=0.0183)
chr5	177660001	177661000	Selection hotspot	deltaDAF (p=0.0402)
chr5	177664001	177665000	Selection hotspot	deltaDAF (p=0.0199)
chr5	177715001	177716000	Selection hotspot	deltaDAF (p=0.0207)
chr5	177725001	177726000	Selection hotspot	deltaDAF (p=0.0264)
chr5	177729001	177730000	Selection hotspot	deltaDAF (p=0.0059)
chr5	177733001	177734000	Selection hotspot	deltaDAF (p=0.025)
chr5	177736001	177737000	Selection hotspot	deltaDAF (p=0.0422)
chr5	177738001	177739000	Selection hotspot	deltaDAF (p=0.0112)
chr5	177739001	177740000	Selection hotspot	deltaDAF (p=0.0485)
chr5	177744001	177745000	Selection hotspot	deltaDAF (p=0.0183)
chr5	177760001	177761000	Selection hotspot	deltaDAF (p=0.0169)
chr5	177761001	177762000	Selection hotspot	deltaDAF (p=0.0227)
chr5	177804001	177805000	Selection hotspot	deltaDAF (p=0.0455)
chr1	102816001	102817000	Selection hotspot	deltaDAF (p=0.0255)
chr5	177806001	177807000	Selection hotspot	deltaDAF (p=0.0397)
chr5	177818001	177819000	Selection hotspot	deltaDAF (p=0.0458)
chr1	102818001	102819000	Selection hotspot	deltaDAF (p=0.0357)
chr5	177851001	177852000	Selection hotspot	deltaDAF (p=0.0229)
chr5	177854001	177855000	Selection hotspot	deltaDAF (p=0.0175)
chr5	177857001	177858000	Selection hotspot	deltaDAF (p=0.0244)
chr5	177863001	177864000	Selection hotspot	deltaDAF (p=0.006)
chr1	102822001	102823000	Selection hotspot	deltaDAF (p=0.0243)
chr5	177867001	177868000	Selection hotspot	deltaDAF (p=0.0359)
chr5	177878001	177879000	Selection hotspot	deltaDAF (p=0.0063)
chr5	177879001	177880000	Selection hotspot	deltaDAF (p=0.0075)
chr1	102824001	102825000	Selection hotspot	deltaDAF (p=0.0179)
chr5	177886001	177887000	Selection hotspot	deltaDAF (p=0.0193)
chr5	177896001	177897000	Selection hotspot	deltaDAF (p=0.0357)
chr5	177898001	177899000	Selection hotspot	deltaDAF (p=0.0426)
chr5	177899001	177900000	Selection hotspot	deltaDAF (p=0.0353)
chr5	177900001	177901000	Selection hotspot	deltaDAF (p=0.0124)
chr1	102826001	102827000	Selection hotspot	deltaDAF (p=0.0377)
chr1	102827001	102828000	Selection hotspot	deltaDAF (p=0.0276)
chr5	177935001	177936000	Selection hotspot	deltaDAF (p=0.0184)
chr1	102830001	102831000	Selection hotspot	deltaDAF (p=0.0102)
chr1	102831001	102832000	Selection hotspot	deltaDAF (p=0.0452)
chr1	102835001	102836000	Selection hotspot	deltaDAF (p=0.0089)
chr5	177999001	178000000	Selection hotspot	deltaDAF (p=0.0111)
chr5	178002001	178003000	Selection hotspot	deltaDAF (p=0.0144)
chr1	102836001	102837000	Selection hotspot	deltaDAF (p=0.0093)
chr1	102837001	102838000	Selection hotspot	deltaDAF (p=0.0135)
chr5	178020001	178021000	Selection hotspot	deltaDAF (p=0.0319)
chr1	102840001	102841000	Selection hotspot	deltaDAF (p=0.0421)
chr5	178072001	178073000	Selection hotspot	deltaDAF (p=0.0263)
chr5	178073001	178074000	Selection hotspot	deltaDAF (p=0.0115)
chr5	178074001	178075000	Selection hotspot	deltaDAF (p=0.0241)
chr5	178086001	178087000	Selection hotspot	deltaDAF (p=0.005)
chr5	178122001	178123000	Selection hotspot	deltaDAF (p=0.0206)
chr5	178123001	178124000	Selection hotspot	deltaDAF (p=0.0227)
chr5	178139001	178140000	Selection hotspot	deltaDAF (p=0.0247)
chr5	178155001	178156000	Selection hotspot	deltaDAF (p=0.0222)
chr5	178208001	178209000	Selection hotspot	deltaDAF (p=0.0421)
chr1	102857001	102858000	Selection hotspot	deltaDAF (p=0.0209)
chr1	102858001	102859000	Selection hotspot	deltaDAF (p=0.0184)
chr1	102861001	102862000	Selection hotspot	deltaDAF (p=0.0396)
chr5	178255001	178256000	Selection hotspot	deltaDAF (p=0.0297)
chr5	178258001	178259000	Selection hotspot	deltaDAF (p=0.042)
chr5	178259001	178260000	Selection hotspot	deltaDAF (p=0.0321)
chr5	178260001	178261000	Selection hotspot	deltaDAF (p=0.0366)
chr5	178261001	178262000	Selection hotspot	deltaDAF (p=0.037)
chr5	178262001	178263000	Selection hotspot	deltaDAF (p=0.0444)
chr5	178263001	178264000	Selection hotspot	deltaDAF (p=0.0252)
chr1	102862001	102863000	Selection hotspot	deltaDAF (p=0.0408)
chr5	178266001	178267000	Selection hotspot	deltaDAF (p=0.0369)
chr5	178269001	178270000	Selection hotspot	deltaDAF (p=0.0317)
chr5	178273001	178274000	Selection hotspot	deltaDAF (p=0.0342)
chr5	178274001	178275000	Selection hotspot	deltaDAF (p=0.0379)
chr5	178276001	178277000	Selection hotspot	deltaDAF (p=0.0453)
chr5	178280001	178281000	Selection hotspot	deltaDAF (p=0.0207)
chr5	178281001	178282000	Selection hotspot	deltaDAF (p=0.0268)
chr5	178282001	178283000	Selection hotspot	deltaDAF (p=0.0186)
chr1	102864001	102865000	Selection hotspot	deltaDAF (p=0.0293)
chr5	178289001	178290000	Selection hotspot	deltaDAF (p=0.0254)
chr5	178290001	178291000	Selection hotspot	deltaDAF (p=0.0277)
chr5	178291001	178292000	Selection hotspot	deltaDAF (p=0.0346)
chr5	178292001	178293000	Selection hotspot	deltaDAF (p=0.0357)
chr5	178293001	178294000	Selection hotspot	deltaDAF (p=0.0406)
chr1	102866001	102867000	Selection hotspot	deltaDAF (p=0.0273)
chr5	178305001	178306000	Selection hotspot	deltaDAF (p=0.0416)
chr5	178308001	178309000	Selection hotspot	deltaDAF (p=0.0258)
chr5	178310001	178311000	Selection hotspot	deltaDAF (p=0.0024)
chr5	178313001	178314000	Selection hotspot	deltaDAF (p=0.0373)
chr1	102867001	102868000	Selection hotspot	deltaDAF (p=0.0068)
chr5	178353001	178354000	Selection hotspot	deltaDAF (p=0.0244)
chr1	102871001	102872000	Selection hotspot	deltaDAF (p=0.0094)
chr5	178400001	178401000	Selection hotspot	deltaDAF (p=0.042)
chr5	178409001	178410000	Selection hotspot	deltaDAF (p=0.0421)
chr5	178440001	178441000	Selection hotspot	deltaDAF (p=0.0476)
chr5	178449001	178450000	Selection hotspot	deltaDAF (p=0.0153)
chr5	178451001	178452000	Selection hotspot	deltaDAF (p=0.0056)
chr1	102881001	102882000	Selection hotspot	deltaDAF (p=0.0341)
chr5	178507001	178508000	Selection hotspot	deltaDAF (p=0.0136)
chr5	178514001	178515000	Selection hotspot	deltaDAF (p=0.0368)
chr1	102887001	102888000	Selection hotspot	deltaDAF (p=0.0329)
chr1	102892001	102893000	Selection hotspot	deltaDAF (p=0.001)
chr5	178601001	178602000	Selection hotspot	deltaDAF (p=0.0103)
chr1	102896001	102897000	Selection hotspot	deltaDAF (p=0.0264)
chr5	178639001	178640000	Selection hotspot	deltaDAF (p=0.0285)
chr5	178641001	178642000	Selection hotspot	deltaDAF (p=0.0378)
chr5	178671001	178672000	Selection hotspot	deltaDAF (p=0.0287)
chr5	178884001	178885000	Selection hotspot	deltaDAF (p=0.012)
chr5	178886001	178887000	Selection hotspot	deltaDAF (p=0.0131)
chr5	178887001	178888000	Selection hotspot	deltaDAF (p=0.0096)
chr5	178888001	178889000	Selection hotspot	deltaDAF (p=0.0017)
chr5	178892001	178893000	Selection hotspot	deltaDAF (p=0.0072)
chr5	178899001	178900000	Selection hotspot	deltaDAF (p=0.0198)
chr5	178900001	178901000	Selection hotspot	deltaDAF (p=0.0158)
chr5	178931001	178932000	Selection hotspot	deltaDAF (p=7e-04)
chr5	178943001	178944000	Selection hotspot	deltaDAF (p=0.0037)
chr5	178944001	178945000	Selection hotspot	deltaDAF (p=0.0353)
chr5	178948001	178949000	Selection hotspot	deltaDAF (p=0.0018)
chr5	178949001	178950000	Selection hotspot	deltaDAF (p=0.0054)
chr5	178960001	178961000	Selection hotspot	deltaDAF (p=0.0366)
chr5	178973001	178974000	Selection hotspot	deltaDAF (p=0.0217)
chr5	178974001	178975000	Selection hotspot	deltaDAF (p=0.042)
chr5	178981001	178982000	Selection hotspot	deltaDAF (p=0.0206)
chr5	179051001	179052000	Selection hotspot	deltaDAF (p=0.0231)
chr5	179053001	179054000	Selection hotspot	deltaDAF (p=0.049)
chr1	102944001	102945000	Selection hotspot	deltaDAF (p=0.0261)
chr5	179086001	179087000	Selection hotspot	deltaDAF (p=0.0022)
chr5	179114001	179115000	Selection hotspot	deltaDAF (p=0.0389)
chr5	179120001	179121000	Selection hotspot	deltaDAF (p=4e-04)
chr5	179250001	179251000	Selection hotspot	deltaDAF (p=0.0306)
chr5	179260001	179261000	Selection hotspot	deltaDAF (p=0.0131)
chr5	179287001	179288000	Selection hotspot	deltaDAF (p=0.0423)
chr5	179290001	179291000	Selection hotspot	deltaDAF (p=0.0468)
chr5	179297001	179298000	Selection hotspot	deltaDAF (p=0.0354)
chr5	179321001	179322000	Selection hotspot	deltaDAF (p=0.0405)
chr5	179417001	179418000	Selection hotspot	deltaDAF (p=0.0219)
chr5	179458001	179459000	Selection hotspot	deltaDAF (p=0.033)
chr5	179516001	179517000	Selection hotspot	deltaDAF (p=0.0401)
chr5	179523001	179524000	Selection hotspot	deltaDAF (p=0.0069)
chr5	179577001	179578000	Selection hotspot	deltaDAF (p=0.0203)
chr5	179584001	179585000	Selection hotspot	deltaDAF (p=0.0222)
chr5	179617001	179618000	Selection hotspot	deltaDAF (p=0.0433)
chr5	179618001	179619000	Selection hotspot	deltaDAF (p=0.0052)
chr5	179619001	179620000	Selection hotspot	deltaDAF (p=0.0181)
chr5	179620001	179621000	Selection hotspot	deltaDAF (p=0.011)
chr1	103005001	103006000	Selection hotspot	deltaDAF (p=0.0357)
chr5	179727001	179728000	Selection hotspot	deltaDAF (p=0.0204)
chr5	179730001	179731000	Selection hotspot	deltaDAF (p=0.0467)
chr5	179731001	179732000	Selection hotspot	deltaDAF (p=0.0105)
chr5	179740001	179741000	Selection hotspot	deltaDAF (p=0.0095)
chr5	179850001	179851000	Selection hotspot	deltaDAF (p=0.0029)
chr5	179863001	179864000	Selection hotspot	deltaDAF (p=0.0489)
chr5	179870001	179871000	Selection hotspot	deltaDAF (p=0.0016)
chr5	179875001	179876000	Selection hotspot	deltaDAF (p=0.0434)
chr5	179882001	179883000	Selection hotspot	deltaDAF (p=0.0314)
chr5	179920001	179921000	Selection hotspot	deltaDAF (p=0.0188)
chr5	179938001	179939000	Selection hotspot	deltaDAF (p=0.005)
chr5	180076001	180077000	Selection hotspot	deltaDAF (p=0.0285)
chr5	180132001	180133000	Selection hotspot	deltaDAF (p=0.0035)
chr5	180206001	180207000	Selection hotspot	deltaDAF (p=0.0141)
chr5	180208001	180209000	Selection hotspot	deltaDAF (p=0.0028)
chr5	180226001	180227000	Selection hotspot	deltaDAF (p=0.0348)
chr5	180268001	180269000	Selection hotspot	deltaDAF (p=0.0106)
chr5	180274001	180275000	Selection hotspot	deltaDAF (p=0.0089)
chr5	180285001	180286000	Selection hotspot	deltaDAF (p=0.024)
chr5	180286001	180287000	Selection hotspot	deltaDAF (p=0.0334)
chr5	180306001	180307000	Selection hotspot	deltaDAF (p=0.0077)
chr5	180329001	180330000	Selection hotspot	deltaDAF (p=0.0099)
chr5	180335001	180336000	Selection hotspot	deltaDAF (p=0.0339)
chr5	180341001	180342000	Selection hotspot	deltaDAF (p=0.0167)
chr5	180342001	180343000	Selection hotspot	deltaDAF (p=0.0136)
chr5	180344001	180345000	Selection hotspot	deltaDAF (p=0.0303)
chr5	180346001	180347000	Selection hotspot	deltaDAF (p=0.0177)
chr5	180361001	180362000	Selection hotspot	deltaDAF (p=0.0261)
chr5	180365001	180366000	Selection hotspot	deltaDAF (p=0.0313)
chr5	180374001	180375000	Selection hotspot	deltaDAF (p=0.0062)
chr5	180375001	180376000	Selection hotspot	deltaDAF (p=0.0257)
chr5	180376001	180377000	Selection hotspot	deltaDAF (p=0.0156)
chr5	180377001	180378000	Selection hotspot	deltaDAF (p=0.0299)
chr5	180386001	180387000	Selection hotspot	deltaDAF (p=0.0405)
chr5	180389001	180390000	Selection hotspot	deltaDAF (p=0.0195)
chr5	180433001	180434000	Selection hotspot	deltaDAF (p=0.0065)
chr5	180495001	180496000	Selection hotspot	deltaDAF (p=0.0354)
chr6	143001	144000	Selection hotspot	deltaDAF (p=0.0068)
chr6	147001	148000	Selection hotspot	deltaDAF (p=0.0072)
chr6	148001	149000	Selection hotspot	deltaDAF (p=4e-04)
chr6	150001	151000	Selection hotspot	deltaDAF (p=0.0463)
chr6	155001	156000	Selection hotspot	deltaDAF (p=0.0491)
chr6	172001	173000	Selection hotspot	deltaDAF (p=0.0379)
chr6	177001	178000	Selection hotspot	deltaDAF (p=0.0157)
chr6	180001	181000	Selection hotspot	deltaDAF (p=0.0157)
chr6	183001	184000	Selection hotspot	deltaDAF (p=0.0074)
chr6	192001	193000	Selection hotspot	deltaDAF (p=0.0283)
chr6	205001	206000	Selection hotspot	deltaDAF (p=0.0419)
chr6	211001	212000	Selection hotspot	deltaDAF (p=0.0373)
chr6	213001	214000	Selection hotspot	deltaDAF (p=0.0431)
chr6	231001	232000	Selection hotspot	deltaDAF (p=0.046)
chr1	103155001	103156000	Selection hotspot	deltaDAF (p=0.0069)
chr6	449001	450000	Selection hotspot	deltaDAF (p=0.0105)
chr6	450001	451000	Selection hotspot	deltaDAF (p=0.0369)
chr6	451001	452000	Selection hotspot	deltaDAF (p=0.0372)
chr6	518001	519000	Selection hotspot	deltaDAF (p=0.0434)
chr6	535001	536000	Selection hotspot	deltaDAF (p=0.0307)
chr6	564001	565000	Selection hotspot	deltaDAF (p=0.0324)
chr6	570001	571000	Selection hotspot	deltaDAF (p=0.0137)
chr6	642001	643000	Selection hotspot	deltaDAF (p=0.0194)
chr6	656001	657000	Selection hotspot	deltaDAF (p=0.0184)
chr6	666001	667000	Selection hotspot	deltaDAF (p=0.0478)
chr6	675001	676000	Selection hotspot	deltaDAF (p=0.0371)
chr6	676001	677000	Selection hotspot	deltaDAF (p=0.0375)
chr6	677001	678000	Selection hotspot	deltaDAF (p=0.0132)
chr6	699001	700000	Selection hotspot	deltaDAF (p=0.0221)
chr6	705001	706000	Selection hotspot	deltaDAF (p=0.0215)
chr6	725001	726000	Selection hotspot	deltaDAF (p=0.0376)
chr6	736001	737000	Selection hotspot	deltaDAF (p=0.0451)
chr6	780001	781000	Selection hotspot	deltaDAF (p=0.0084)
chr6	786001	787000	Selection hotspot	deltaDAF (p=0.0459)
chr6	787001	788000	Selection hotspot	deltaDAF (p=0.0098)
chr6	792001	793000	Selection hotspot	deltaDAF (p=0.0028)
chr6	797001	798000	Selection hotspot	deltaDAF (p=0.038)
chr6	843001	844000	Selection hotspot	deltaDAF (p=0.0205)
chr6	856001	857000	Selection hotspot	deltaDAF (p=0.0181)
chr6	866001	867000	Selection hotspot	deltaDAF (p=0.036)
chr6	869001	870000	Selection hotspot	deltaDAF (p=0.0304)
chr6	910001	911000	Selection hotspot	deltaDAF (p=0.0314)
chr6	927001	928000	Selection hotspot	deltaDAF (p=0.0404)
chr6	971001	972000	Selection hotspot	deltaDAF (p=0.0185)
chr1	10609001	10610000	Selection hotspot	deltaDAF (p=0.0184)
chr6	994001	995000	Selection hotspot	deltaDAF (p=0.0078)
chr6	1005001	1006000	Selection hotspot	deltaDAF (p=0.039)
chr6	1031001	1032000	Selection hotspot	deltaDAF (p=0.0188)
chr6	1034001	1035000	Selection hotspot	deltaDAF (p=0.0213)
chr6	1045001	1046000	Selection hotspot	deltaDAF (p=0.0034)
chr6	1053001	1054000	Selection hotspot	deltaDAF (p=0.0278)
chr6	1056001	1057000	Selection hotspot	deltaDAF (p=0.0185)
chr6	1057001	1058000	Selection hotspot	deltaDAF (p=0.0276)
chr6	1074001	1075000	Selection hotspot	deltaDAF (p=0.0428)
chr6	1090001	1091000	Selection hotspot	deltaDAF (p=0.001)
chr6	1092001	1093000	Selection hotspot	deltaDAF (p=0.0265)
chr6	1097001	1098000	Selection hotspot	deltaDAF (p=0.0259)
chr6	1125001	1126000	Selection hotspot	deltaDAF (p=0.0078)
chr6	1173001	1174000	Selection hotspot	deltaDAF (p=0.0146)
chr6	1210001	1211000	Selection hotspot	deltaDAF (p=0.0361)
chr6	1214001	1215000	Selection hotspot	deltaDAF (p=0.0137)
chr6	1216001	1217000	Selection hotspot	deltaDAF (p=0.0025)
chr6	1222001	1223000	Selection hotspot	deltaDAF (p=0.0073)
chr6	1223001	1224000	Selection hotspot	deltaDAF (p=0.0107)
chr6	1248001	1249000	Selection hotspot	deltaDAF (p=0.0077)
chr6	1260001	1261000	Selection hotspot	deltaDAF (p=0.0454)
chr6	1271001	1272000	Selection hotspot	deltaDAF (p=0.0412)
chr6	1277001	1278000	Selection hotspot	deltaDAF (p=0.0099)
chr6	1284001	1285000	Selection hotspot	deltaDAF (p=0.0172)
chr6	1313001	1314000	Selection hotspot	deltaDAF (p=0.0083)
chr6	1408001	1409000	Selection hotspot	deltaDAF (p=0.0483)
chr6	1438001	1439000	Selection hotspot	deltaDAF (p=0.0141)
chr6	1439001	1440000	Selection hotspot	deltaDAF (p=0.0085)
chr1	103264001	103265000	Selection hotspot	deltaDAF (p=0.0424)
chr6	1440001	1441000	Selection hotspot	deltaDAF (p=0.0023)
chr6	1441001	1442000	Selection hotspot	deltaDAF (p=0.0031)
chr6	1443001	1444000	Selection hotspot	deltaDAF (p=0.0284)
chr6	1444001	1445000	Selection hotspot	deltaDAF (p=0.0356)
chr6	1457001	1458000	Selection hotspot	deltaDAF (p=0.0295)
chr6	1459001	1460000	Selection hotspot	deltaDAF (p=0.014)
chr6	1489001	1490000	Selection hotspot	deltaDAF (p=0.0367)
chr6	1521001	1522000	Selection hotspot	deltaDAF (p=0.033)
chr6	1529001	1530000	Selection hotspot	deltaDAF (p=0.0217)
chr6	1530001	1531000	Selection hotspot	deltaDAF (p=0.0323)
chr6	1531001	1532000	Selection hotspot	deltaDAF (p=0.0138)
chr6	1532001	1533000	Selection hotspot	deltaDAF (p=0.0031)
chr6	1533001	1534000	Selection hotspot	deltaDAF (p=0.0141)
chr6	1534001	1535000	Selection hotspot	deltaDAF (p=0.0311)
chr6	1536001	1537000	Selection hotspot	deltaDAF (p=0.0082)
chr6	1537001	1538000	Selection hotspot	deltaDAF (p=0.0288)
chr6	1538001	1539000	Selection hotspot	deltaDAF (p=0.0357)
chr6	1545001	1546000	Selection hotspot	deltaDAF (p=0.0386)
chr6	1547001	1548000	Selection hotspot	deltaDAF (p=0.021)
chr6	1611001	1612000	Selection hotspot	deltaDAF (p=0.0457)
chr6	1625001	1626000	Selection hotspot	deltaDAF (p=0.0093)
chr6	1627001	1628000	Selection hotspot	deltaDAF (p=0.0322)
chr6	1628001	1629000	Selection hotspot	deltaDAF (p=0.0247)
chr6	1661001	1662000	Selection hotspot	deltaDAF (p=0.0439)
chr6	1668001	1669000	Selection hotspot	deltaDAF (p=0.0304)
chr6	1742001	1743000	Selection hotspot	deltaDAF (p=0.0253)
chr6	1743001	1744000	Selection hotspot	deltaDAF (p=0.006)
chr6	1747001	1748000	Selection hotspot	deltaDAF (p=0.042)
chr6	1776001	1777000	Selection hotspot	deltaDAF (p=0.0393)
chr1	103328001	103329000	Selection hotspot	deltaDAF (p=0.0443)
chr1	10622001	10623000	Selection hotspot	deltaDAF (p=0.0296)
chr1	103350001	103351000	Selection hotspot	deltaDAF (p=0.0161)
chr1	103351001	103352000	Selection hotspot	deltaDAF (p=0.0055)
chr1	103352001	103353000	Selection hotspot	deltaDAF (p=0.0012)
chr1	103353001	103354000	Selection hotspot	deltaDAF (p=0.0176)
chr6	2356001	2357000	Selection hotspot	deltaDAF (p=0.0098)
chr6	2369001	2370000	Selection hotspot	deltaDAF (p=0.0062)
chr6	2372001	2373000	Selection hotspot	deltaDAF (p=0.0055)
chr6	2374001	2375000	Selection hotspot	deltaDAF (p=0.0143)
chr6	2379001	2380000	Selection hotspot	deltaDAF (p=0.0228)
chr6	2445001	2446000	Selection hotspot	deltaDAF (p=0.0062)
chr6	2449001	2450000	Selection hotspot	deltaDAF (p=0.0212)
chr6	2453001	2454000	Selection hotspot	deltaDAF (p=0.0198)
chr6	2474001	2475000	Selection hotspot	deltaDAF (p=0.0134)
chr6	2503001	2504000	Selection hotspot	deltaDAF (p=0.0144)
chr6	2507001	2508000	Selection hotspot	deltaDAF (p=0.0277)
chr1	103373001	103374000	Selection hotspot	deltaDAF (p=0.0308)
chr6	2536001	2537000	Selection hotspot	deltaDAF (p=0.0108)
chr6	2537001	2538000	Selection hotspot	deltaDAF (p=0.0401)
chr6	2544001	2545000	Selection hotspot	deltaDAF (p=0.0213)
chr6	2545001	2546000	Selection hotspot	deltaDAF (p=0.011)
chr6	2546001	2547000	Selection hotspot	deltaDAF (p=0.027)
chr6	2549001	2550000	Selection hotspot	deltaDAF (p=0.0353)
chr6	2550001	2551000	Selection hotspot	deltaDAF (p=0.0248)
chr6	2572001	2573000	Selection hotspot	deltaDAF (p=0.0091)
chr1	103379001	103380000	Selection hotspot	deltaDAF (p=0.0332)
chr6	2590001	2591000	Selection hotspot	deltaDAF (p=0.0237)
chr6	2605001	2606000	Selection hotspot	deltaDAF (p=0.0169)
chr1	103384001	103385000	Selection hotspot	deltaDAF (p=0.0339)
chr6	2642001	2643000	Selection hotspot	deltaDAF (p=0.0373)
chr6	2644001	2645000	Selection hotspot	deltaDAF (p=0.0433)
chr6	2668001	2669000	Selection hotspot	deltaDAF (p=0.0115)
chr1	103389001	103390000	Selection hotspot	deltaDAF (p=0.0326)
chr6	2690001	2691000	Selection hotspot	deltaDAF (p=0.0119)
chr6	2712001	2713000	Selection hotspot	deltaDAF (p=0.0407)
chr6	2728001	2729000	Selection hotspot	deltaDAF (p=0.0161)
chr1	103395001	103396000	Selection hotspot	deltaDAF (p=0.0068)
chr6	2789001	2790000	Selection hotspot	deltaDAF (p=0.0444)
chr1	103400001	103401000	Selection hotspot	deltaDAF (p=0.0104)
chr1	103402001	103403000	Selection hotspot	deltaDAF (p=0.0155)
chr1	103403001	103404000	Selection hotspot	deltaDAF (p=0.0075)
chr1	103404001	103405000	Selection hotspot	deltaDAF (p=0.0134)
chr6	2887001	2888000	Selection hotspot	deltaDAF (p=0.0034)
chr1	103411001	103412000	Selection hotspot	deltaDAF (p=0.0255)
chr6	2973001	2974000	Selection hotspot	deltaDAF (p=0.0216)
chr6	2999001	3000000	Selection hotspot	deltaDAF (p=0.0295)
chr6	3003001	3004000	Selection hotspot	deltaDAF (p=0.019)
chr6	3013001	3014000	Selection hotspot	deltaDAF (p=0.0126)
chr1	103422001	103423000	Selection hotspot	deltaDAF (p=0.0083)
chr6	3023001	3024000	Selection hotspot	deltaDAF (p=0.0202)
chr6	3027001	3028000	Selection hotspot	deltaDAF (p=0.0484)
chr6	3028001	3029000	Selection hotspot	deltaDAF (p=0.045)
chr6	3032001	3033000	Selection hotspot	deltaDAF (p=0.0112)
chr6	3038001	3039000	Selection hotspot	deltaDAF (p=0.0079)
chr6	3039001	3040000	Selection hotspot	deltaDAF (p=0.0358)
chr6	3040001	3041000	Selection hotspot	deltaDAF (p=0.0467)
chr6	3086001	3087000	Selection hotspot	deltaDAF (p=0.0013)
chr1	103429001	103430000	Selection hotspot	deltaDAF (p=0.0136)
chr6	3099001	3100000	Selection hotspot	deltaDAF (p=0.0136)
chr6	3145001	3146000	Selection hotspot	deltaDAF (p=0.0053)
chr6	3154001	3155000	Selection hotspot	deltaDAF (p=0.0174)
chr6	3158001	3159000	Selection hotspot	deltaDAF (p=0.0189)
chr6	3159001	3160000	Selection hotspot	deltaDAF (p=0.0301)
chr6	3162001	3163000	Selection hotspot	deltaDAF (p=0.013)
chr6	3173001	3174000	Selection hotspot	deltaDAF (p=0.0295)
chr6	3187001	3188000	Selection hotspot	deltaDAF (p=0.0407)
chr6	3189001	3190000	Selection hotspot	deltaDAF (p=0.0185)
chr1	10631001	10632000	Selection hotspot	deltaDAF (p=0.0379)
chr1	103441001	103442000	Selection hotspot	deltaDAF (p=0.0373)
chr6	3211001	3212000	Selection hotspot	deltaDAF (p=0.0102)
chr6	3229001	3230000	Selection hotspot	deltaDAF (p=0.0243)
chr1	103444001	103445000	Selection hotspot	deltaDAF (p=0.0233)
chr6	3243001	3244000	Selection hotspot	deltaDAF (p=0.0151)
chr6	3256001	3257000	Selection hotspot	deltaDAF (p=0.0314)
chr6	3260001	3261000	Selection hotspot	deltaDAF (p=0.0086)
chr6	3261001	3262000	Selection hotspot	deltaDAF (p=0.0056)
chr6	3262001	3263000	Selection hotspot	deltaDAF (p=0.0211)
chr6	3263001	3264000	Selection hotspot	deltaDAF (p=0.0078)
chr6	3264001	3265000	Selection hotspot	deltaDAF (p=0.0093)
chr6	3266001	3267000	Selection hotspot	deltaDAF (p=0.0497)
chr6	3267001	3268000	Selection hotspot	deltaDAF (p=0.0068)
chr6	3279001	3280000	Selection hotspot	deltaDAF (p=0.0185)
chr6	3280001	3281000	Selection hotspot	deltaDAF (p=0.0157)
chr6	3281001	3282000	Selection hotspot	deltaDAF (p=0.0432)
chr6	3290001	3291000	Selection hotspot	deltaDAF (p=0.0333)
chr6	3294001	3295000	Selection hotspot	deltaDAF (p=0.0037)
chr6	3295001	3296000	Selection hotspot	deltaDAF (p=0.0123)
chr6	3332001	3333000	Selection hotspot	deltaDAF (p=0.0448)
chr6	3364001	3365000	Selection hotspot	deltaDAF (p=0.0127)
chr6	3367001	3368000	Selection hotspot	deltaDAF (p=0.0299)
chr6	3375001	3376000	Selection hotspot	deltaDAF (p=0.041)
chr1	10633001	10634000	Selection hotspot	deltaDAF (p=0.0257)
chr6	3402001	3403000	Selection hotspot	deltaDAF (p=0.0338)
chr6	3413001	3414000	Selection hotspot	deltaDAF (p=0.032)
chr6	3429001	3430000	Selection hotspot	deltaDAF (p=0.0255)
chr6	3430001	3431000	Selection hotspot	deltaDAF (p=0.0023)
chr6	3468001	3469000	Selection hotspot	deltaDAF (p=0.0213)
chr6	3469001	3470000	Selection hotspot	deltaDAF (p=0.0112)
chr6	3485001	3486000	Selection hotspot	deltaDAF (p=0.0166)
chr6	3531001	3532000	Selection hotspot	deltaDAF (p=0.043)
chr6	3569001	3570000	Selection hotspot	deltaDAF (p=0.0122)
chr6	3589001	3590000	Selection hotspot	deltaDAF (p=0.0279)
chr6	3639001	3640000	Selection hotspot	deltaDAF (p=0.0031)
chr6	3644001	3645000	Selection hotspot	deltaDAF (p=0.0466)
chr6	3646001	3647000	Selection hotspot	deltaDAF (p=0.0179)
chr6	3668001	3669000	Selection hotspot	deltaDAF (p=0.0101)
chr6	3672001	3673000	Selection hotspot	deltaDAF (p=0.0135)
chr6	3712001	3713000	Selection hotspot	deltaDAF (p=0.0092)
chr6	3713001	3714000	Selection hotspot	deltaDAF (p=0.0412)
chr6	3717001	3718000	Selection hotspot	deltaDAF (p=0.0215)
chr6	3718001	3719000	Selection hotspot	deltaDAF (p=0.0442)
chr6	3755001	3756000	Selection hotspot	deltaDAF (p=0.0178)
chr6	3768001	3769000	Selection hotspot	deltaDAF (p=0.0288)
chr6	3839001	3840000	Selection hotspot	deltaDAF (p=0.0455)
chr6	3852001	3853000	Selection hotspot	deltaDAF (p=0.0263)
chr6	3859001	3860000	Selection hotspot	deltaDAF (p=0.0085)
chr1	103506001	103507000	Selection hotspot	deltaDAF (p=0.0145)
chr6	3878001	3879000	Selection hotspot	deltaDAF (p=0.0095)
chr6	3887001	3888000	Selection hotspot	deltaDAF (p=0.0279)
chr6	3891001	3892000	Selection hotspot	deltaDAF (p=0.0061)
chr6	3894001	3895000	Selection hotspot	deltaDAF (p=6e-04)
chr1	103510001	103511000	Selection hotspot	deltaDAF (p=0.0259)
chr6	3900001	3901000	Selection hotspot	deltaDAF (p=0.0373)
chr6	3904001	3905000	Selection hotspot	deltaDAF (p=0.0353)
chr6	3905001	3906000	Selection hotspot	deltaDAF (p=0.0252)
chr6	3913001	3914000	Selection hotspot	deltaDAF (p=0.0209)
chr6	3916001	3917000	Selection hotspot	deltaDAF (p=0.0232)
chr6	3917001	3918000	Selection hotspot	deltaDAF (p=0.0063)
chr6	3919001	3920000	Selection hotspot	deltaDAF (p=0.011)
chr6	3928001	3929000	Selection hotspot	deltaDAF (p=0.0068)
chr6	3929001	3930000	Selection hotspot	deltaDAF (p=0.0242)
chr6	3930001	3931000	Selection hotspot	deltaDAF (p=0.0201)
chr6	3931001	3932000	Selection hotspot	deltaDAF (p=0.0399)
chr6	3946001	3947000	Selection hotspot	deltaDAF (p=0.0346)
chr6	3948001	3949000	Selection hotspot	deltaDAF (p=0.0026)
chr6	3949001	3950000	Selection hotspot	deltaDAF (p=8e-04)
chr6	3952001	3953000	Selection hotspot	deltaDAF (p=0.0216)
chr6	3965001	3966000	Selection hotspot	deltaDAF (p=0.031)
chr6	3980001	3981000	Selection hotspot	deltaDAF (p=0.0072)
chr6	3981001	3982000	Selection hotspot	deltaDAF (p=0.0232)
chr6	4020001	4021000	Selection hotspot	deltaDAF (p=0.0394)
chr6	4021001	4022000	Selection hotspot	deltaDAF (p=0.0136)
chr6	4067001	4068000	Selection hotspot	deltaDAF (p=0.0102)
chr6	4069001	4070000	Selection hotspot	deltaDAF (p=0.0112)
chr6	4074001	4075000	Selection hotspot	deltaDAF (p=0.0265)
chr6	4131001	4132000	Selection hotspot	deltaDAF (p=0.0251)
chr1	103534001	103535000	Selection hotspot	deltaDAF (p=0.0365)
chr6	4141001	4142000	Selection hotspot	deltaDAF (p=0.0426)
chr6	4193001	4194000	Selection hotspot	deltaDAF (p=0.034)
chr6	4194001	4195000	Selection hotspot	deltaDAF (p=0.0201)
chr6	4201001	4202000	Selection hotspot	deltaDAF (p=0.0468)
chr1	103542001	103543000	Selection hotspot	deltaDAF (p=0.0478)
chr6	4225001	4226000	Selection hotspot	deltaDAF (p=0.0051)
chr6	4249001	4250000	Selection hotspot	deltaDAF (p=0.0235)
chr6	4254001	4255000	Selection hotspot	deltaDAF (p=0.0133)
chr6	4255001	4256000	Selection hotspot	deltaDAF (p=0.0101)
chr6	4283001	4284000	Selection hotspot	deltaDAF (p=0.0362)
chr6	4299001	4300000	Selection hotspot	deltaDAF (p=0.0422)
chr1	103551001	103552000	Selection hotspot	deltaDAF (p=0.0037)
chr1	103552001	103553000	Selection hotspot	deltaDAF (p=0.0156)
chr6	4395001	4396000	Selection hotspot	deltaDAF (p=0.044)
chr6	4398001	4399000	Selection hotspot	deltaDAF (p=0.0352)
chr6	4401001	4402000	Selection hotspot	deltaDAF (p=0.0099)
chr6	4412001	4413000	Selection hotspot	deltaDAF (p=0.0457)
chr6	4413001	4414000	Selection hotspot	deltaDAF (p=0.0235)
chr6	4415001	4416000	Selection hotspot	deltaDAF (p=0.0046)
chr6	4418001	4419000	Selection hotspot	deltaDAF (p=0.0201)
chr6	4424001	4425000	Selection hotspot	deltaDAF (p=0.0187)
chr6	4428001	4429000	Selection hotspot	deltaDAF (p=0.0385)
chr6	4429001	4430000	Selection hotspot	deltaDAF (p=0.0046)
chr6	4430001	4431000	Selection hotspot	deltaDAF (p=0.0018)
chr6	4431001	4432000	Selection hotspot	deltaDAF (p=0.0414)
chr6	4434001	4435000	Selection hotspot	deltaDAF (p=0.0355)
chr6	4435001	4436000	Selection hotspot	deltaDAF (p=0.0027)
chr6	4445001	4446000	Selection hotspot	deltaDAF (p=0.0121)
chr6	4448001	4449000	Selection hotspot	deltaDAF (p=0.0462)
chr6	4450001	4451000	Selection hotspot	deltaDAF (p=0.0259)
chr6	4462001	4463000	Selection hotspot	deltaDAF (p=0.0414)
chr6	4463001	4464000	Selection hotspot	deltaDAF (p=0.0424)
chr6	4470001	4471000	Selection hotspot	deltaDAF (p=0.0469)
chr6	4475001	4476000	Selection hotspot	deltaDAF (p=0.0448)
chr6	4478001	4479000	Selection hotspot	deltaDAF (p=0.0054)
chr1	103568001	103569000	Selection hotspot	deltaDAF (p=0.0195)
chr6	4480001	4481000	Selection hotspot	deltaDAF (p=0.0237)
chr6	4481001	4482000	Selection hotspot	deltaDAF (p=0.0321)
chr6	4512001	4513000	Selection hotspot	deltaDAF (p=0.0158)
chr6	4514001	4515000	Selection hotspot	deltaDAF (p=0.0416)
chr6	4516001	4517000	Selection hotspot	deltaDAF (p=0.0189)
chr6	4537001	4538000	Selection hotspot	deltaDAF (p=0.0384)
chr6	4572001	4573000	Selection hotspot	deltaDAF (p=0.0044)
chr1	103578001	103579000	Selection hotspot	deltaDAF (p=0.0046)
chr6	4604001	4605000	Selection hotspot	deltaDAF (p=0.0405)
chr6	4654001	4655000	Selection hotspot	deltaDAF (p=0.0202)
chr6	4655001	4656000	Selection hotspot	deltaDAF (p=0.0462)
chr6	4656001	4657000	Selection hotspot	deltaDAF (p=0.0111)
chr1	103591001	103592000	Selection hotspot	deltaDAF (p=0.0224)
chr1	103594001	103595000	Selection hotspot	deltaDAF (p=0.0055)
chr1	103595001	103596000	Selection hotspot	deltaDAF (p=0.0183)
chr1	103596001	103597000	Selection hotspot	deltaDAF (p=0.0449)
chr1	103597001	103598000	Selection hotspot	deltaDAF (p=0.0392)
chr6	4773001	4774000	Selection hotspot	deltaDAF (p=0.0297)
chr6	4777001	4778000	Selection hotspot	deltaDAF (p=0.0129)
chr1	103600001	103601000	Selection hotspot	deltaDAF (p=0.0267)
chr6	4833001	4834000	Selection hotspot	deltaDAF (p=0.0027)
chr1	103604001	103605000	Selection hotspot	deltaDAF (p=0.0183)
chr1	103606001	103607000	Selection hotspot	deltaDAF (p=0.0256)
chr1	103607001	103608000	Selection hotspot	deltaDAF (p=0.0165)
chr1	103609001	103610000	Selection hotspot	deltaDAF (p=0.0347)
chr6	4895001	4896000	Selection hotspot	deltaDAF (p=0.0145)
chr1	103612001	103613000	Selection hotspot	deltaDAF (p=0.0127)
chr1	103613001	103614000	Selection hotspot	deltaDAF (p=0.0148)
chr1	103614001	103615000	Selection hotspot	deltaDAF (p=5e-04)
chr6	4947001	4948000	Selection hotspot	deltaDAF (p=0.0379)
chr1	103615001	103616000	Selection hotspot	deltaDAF (p=0.0018)
chr1	103616001	103617000	Selection hotspot	deltaDAF (p=0.006)
chr6	4963001	4964000	Selection hotspot	deltaDAF (p=0.0036)
chr1	103617001	103618000	Selection hotspot	deltaDAF (p=0.0012)
chr6	4978001	4979000	Selection hotspot	deltaDAF (p=0.0322)
chr6	4979001	4980000	Selection hotspot	deltaDAF (p=0.0093)
chr1	103618001	103619000	Selection hotspot	deltaDAF (p=0.0163)
chr6	4981001	4982000	Selection hotspot	deltaDAF (p=0.0245)
chr6	4986001	4987000	Selection hotspot	deltaDAF (p=0.0277)
chr6	4987001	4988000	Selection hotspot	deltaDAF (p=0.023)
chr6	4989001	4990000	Selection hotspot	deltaDAF (p=0.0171)
chr1	103619001	103620000	Selection hotspot	deltaDAF (p=0.0019)
chr6	4990001	4991000	Selection hotspot	deltaDAF (p=0.0226)
chr6	4991001	4992000	Selection hotspot	deltaDAF (p=0.0171)
chr1	103620001	103621000	Selection hotspot	deltaDAF (p=0.0061)
chr6	5004001	5005000	Selection hotspot	deltaDAF (p=0.0328)
chr1	103621001	103622000	Selection hotspot	deltaDAF (p=0.0331)
chr6	5018001	5019000	Selection hotspot	deltaDAF (p=0.0083)
chr1	103622001	103623000	Selection hotspot	deltaDAF (p=0.0101)
chr1	103623001	103624000	Selection hotspot	deltaDAF (p=0.0011)
chr6	5040001	5041000	Selection hotspot	deltaDAF (p=0.0344)
chr6	5041001	5042000	Selection hotspot	deltaDAF (p=0.0351)
chr6	5042001	5043000	Selection hotspot	deltaDAF (p=0.0124)
chr1	103625001	103626000	Selection hotspot	deltaDAF (p=0.0292)
chr6	5089001	5090000	Selection hotspot	deltaDAF (p=0.0436)
chr1	103629001	103630000	Selection hotspot	deltaDAF (p=0.0478)
chr6	5090001	5091000	Selection hotspot	deltaDAF (p=0.0142)
chr6	5098001	5099000	Selection hotspot	deltaDAF (p=0.0056)
chr6	5100001	5101000	Selection hotspot	deltaDAF (p=0.0291)
chr6	5102001	5103000	Selection hotspot	deltaDAF (p=0.0301)
chr6	5106001	5107000	Selection hotspot	deltaDAF (p=0.0375)
chr6	5112001	5113000	Selection hotspot	deltaDAF (p=0.0027)
chr6	5134001	5135000	Selection hotspot	deltaDAF (p=0.0063)
chr6	5135001	5136000	Selection hotspot	deltaDAF (p=9e-04)
chr6	5137001	5138000	Selection hotspot	deltaDAF (p=0.0279)
chr6	5158001	5159000	Selection hotspot	deltaDAF (p=0.033)
chr1	103638001	103639000	Selection hotspot	deltaDAF (p=0.0124)
chr6	5183001	5184000	Selection hotspot	deltaDAF (p=0.0295)
chr6	5242001	5243000	Selection hotspot	deltaDAF (p=0.0078)
chr6	5260001	5261000	Selection hotspot	deltaDAF (p=0.0229)
chr6	5261001	5262000	Selection hotspot	deltaDAF (p=0.0024)
chr6	5262001	5263000	Selection hotspot	deltaDAF (p=0.0053)
chr6	5273001	5274000	Selection hotspot	deltaDAF (p=0.0106)
chr1	103648001	103649000	Selection hotspot	deltaDAF (p=0.0298)
chr6	5298001	5299000	Selection hotspot	deltaDAF (p=0.0401)
chr1	103650001	103651000	Selection hotspot	deltaDAF (p=0.0159)
chr1	103651001	103652000	Selection hotspot	deltaDAF (p=0.0015)
chr1	103656001	103657000	Selection hotspot	deltaDAF (p=0.0132)
chr1	103657001	103658000	Selection hotspot	deltaDAF (p=0.0142)
chr1	103658001	103659000	Selection hotspot	deltaDAF (p=0.0185)
chr6	5384001	5385000	Selection hotspot	deltaDAF (p=0.0315)
chr6	5385001	5386000	Selection hotspot	deltaDAF (p=0.0155)
chr6	5389001	5390000	Selection hotspot	deltaDAF (p=0.0158)
chr6	5392001	5393000	Selection hotspot	deltaDAF (p=0.0043)
chr1	103660001	103661000	Selection hotspot	deltaDAF (p=0.0085)
chr6	5403001	5404000	Selection hotspot	deltaDAF (p=0.0415)
chr1	103661001	103662000	Selection hotspot	deltaDAF (p=0.0012)
chr6	5429001	5430000	Selection hotspot	deltaDAF (p=0.0265)
chr1	103665001	103666000	Selection hotspot	deltaDAF (p=0.0049)
chr1	103666001	103667000	Selection hotspot	deltaDAF (p=0.02)
chr1	103673001	103674000	Selection hotspot	deltaDAF (p=0.0371)
chr1	103675001	103676000	Selection hotspot	deltaDAF (p=0.0249)
chr6	5602001	5603000	Selection hotspot	deltaDAF (p=0.0312)
chr6	5609001	5610000	Selection hotspot	deltaDAF (p=0.0413)
chr6	5623001	5624000	Selection hotspot	deltaDAF (p=0.009)
chr6	5632001	5633000	Selection hotspot	deltaDAF (p=0.0249)
chr6	5669001	5670000	Selection hotspot	deltaDAF (p=0.026)
chr6	5708001	5709000	Selection hotspot	deltaDAF (p=0.0131)
chr6	5710001	5711000	Selection hotspot	deltaDAF (p=0.0474)
chr6	5718001	5719000	Selection hotspot	deltaDAF (p=0.03)
chr6	5722001	5723000	Selection hotspot	deltaDAF (p=0.0135)
chr6	5736001	5737000	Selection hotspot	deltaDAF (p=0.0275)
chr6	5799001	5800000	Selection hotspot	deltaDAF (p=0.041)
chr6	5806001	5807000	Selection hotspot	deltaDAF (p=0.0283)
chr6	5808001	5809000	Selection hotspot	deltaDAF (p=0.008)
chr6	5817001	5818000	Selection hotspot	deltaDAF (p=0.0092)
chr6	5822001	5823000	Selection hotspot	deltaDAF (p=0.0183)
chr6	5827001	5828000	Selection hotspot	deltaDAF (p=0.0225)
chr6	5832001	5833000	Selection hotspot	deltaDAF (p=0.0088)
chr6	5833001	5834000	Selection hotspot	deltaDAF (p=0.0227)
chr6	5835001	5836000	Selection hotspot	deltaDAF (p=0.0429)
chr6	5848001	5849000	Selection hotspot	deltaDAF (p=0.0409)
chr6	5859001	5860000	Selection hotspot	deltaDAF (p=0.0294)
chr6	5869001	5870000	Selection hotspot	deltaDAF (p=0.0206)
chr6	5888001	5889000	Selection hotspot	deltaDAF (p=0.0337)
chr6	5889001	5890000	Selection hotspot	deltaDAF (p=0.047)
chr6	5891001	5892000	Selection hotspot	deltaDAF (p=0.0259)
chr6	5938001	5939000	Selection hotspot	deltaDAF (p=0.0139)
chr6	5995001	5996000	Selection hotspot	deltaDAF (p=0.0151)
chr6	6000001	6001000	Selection hotspot	deltaDAF (p=0.0303)
chr6	6034001	6035000	Selection hotspot	deltaDAF (p=0.0327)
chr6	6038001	6039000	Selection hotspot	deltaDAF (p=0.0389)
chr6	6058001	6059000	Selection hotspot	deltaDAF (p=0.0331)
chr6	6094001	6095000	Selection hotspot	deltaDAF (p=0.0062)
chr6	6095001	6096000	Selection hotspot	deltaDAF (p=0.0102)
chr6	6101001	6102000	Selection hotspot	deltaDAF (p=0.0267)
chr6	6105001	6106000	Selection hotspot	deltaDAF (p=0.037)
chr6	6106001	6107000	Selection hotspot	deltaDAF (p=0.05)
chr6	6115001	6116000	Selection hotspot	deltaDAF (p=0.029)
chr6	6119001	6120000	Selection hotspot	deltaDAF (p=0.0466)
chr6	6171001	6172000	Selection hotspot	deltaDAF (p=0.0338)
chr1	103741001	103742000	Selection hotspot	deltaDAF (p=0.0334)
chr6	6228001	6229000	Selection hotspot	deltaDAF (p=0.0303)
chr1	103744001	103745000	Selection hotspot	deltaDAF (p=0.0198)
chr6	6249001	6250000	Selection hotspot	deltaDAF (p=0.0234)
chr6	6250001	6251000	Selection hotspot	deltaDAF (p=0.0141)
chr6	6252001	6253000	Selection hotspot	deltaDAF (p=0.0058)
chr1	103747001	103748000	Selection hotspot	deltaDAF (p=0.041)
chr6	6295001	6296000	Selection hotspot	deltaDAF (p=0.0134)
chr6	6296001	6297000	Selection hotspot	deltaDAF (p=0.0226)
chr6	6299001	6300000	Selection hotspot	deltaDAF (p=0.006)
chr6	6300001	6301000	Selection hotspot	deltaDAF (p=0.027)
chr6	6310001	6311000	Selection hotspot	deltaDAF (p=0.0113)
chr6	6311001	6312000	Selection hotspot	deltaDAF (p=0.0109)
chr6	6312001	6313000	Selection hotspot	deltaDAF (p=0.0067)
chr6	6313001	6314000	Selection hotspot	deltaDAF (p=0.0078)
chr6	6316001	6317000	Selection hotspot	deltaDAF (p=0.0289)
chr6	6318001	6319000	Selection hotspot	deltaDAF (p=0.0369)
chr1	103752001	103753000	Selection hotspot	deltaDAF (p=0.0319)
chr6	6331001	6332000	Selection hotspot	deltaDAF (p=0.029)
chr6	6339001	6340000	Selection hotspot	deltaDAF (p=0.0159)
chr6	6357001	6358000	Selection hotspot	deltaDAF (p=0.0119)
chr1	103756001	103757000	Selection hotspot	deltaDAF (p=0.0106)
chr6	6409001	6410000	Selection hotspot	deltaDAF (p=0.0316)
chr6	6415001	6416000	Selection hotspot	deltaDAF (p=0.0299)
chr6	6427001	6428000	Selection hotspot	deltaDAF (p=0.0041)
chr6	6428001	6429000	Selection hotspot	deltaDAF (p=0.0137)
chr6	6429001	6430000	Selection hotspot	deltaDAF (p=0.0021)
chr6	6430001	6431000	Selection hotspot	deltaDAF (p=0.0474)
chr6	6431001	6432000	Selection hotspot	deltaDAF (p=0.0073)
chr6	6432001	6433000	Selection hotspot	deltaDAF (p=0.0131)
chr6	6458001	6459000	Selection hotspot	deltaDAF (p=0.0161)
chr6	6460001	6461000	Selection hotspot	deltaDAF (p=0.0253)
chr6	6477001	6478000	Selection hotspot	deltaDAF (p=0.0116)
chr6	6488001	6489000	Selection hotspot	deltaDAF (p=0.043)
chr6	6500001	6501000	Selection hotspot	deltaDAF (p=0.02)
chr6	6531001	6532000	Selection hotspot	deltaDAF (p=0.0357)
chr6	6540001	6541000	Selection hotspot	deltaDAF (p=0.0233)
chr6	6631001	6632000	Selection hotspot	deltaDAF (p=0.039)
chr1	103784001	103785000	Selection hotspot	deltaDAF (p=0.024)
chr6	6781001	6782000	Selection hotspot	deltaDAF (p=0.033)
chr6	6793001	6794000	Selection hotspot	deltaDAF (p=0.0393)
chr6	6826001	6827000	Selection hotspot	deltaDAF (p=0.0138)
chr6	6839001	6840000	Selection hotspot	deltaDAF (p=0.0244)
chr6	6840001	6841000	Selection hotspot	deltaDAF (p=0.0117)
chr6	6847001	6848000	Selection hotspot	deltaDAF (p=0.0428)
chr6	6848001	6849000	Selection hotspot	deltaDAF (p=0.0314)
chr6	6849001	6850000	Selection hotspot	deltaDAF (p=0.0224)
chr6	6854001	6855000	Selection hotspot	deltaDAF (p=0.0367)
chr6	6860001	6861000	Selection hotspot	deltaDAF (p=0.0395)
chr6	6909001	6910000	Selection hotspot	deltaDAF (p=0.0466)
chr6	6914001	6915000	Selection hotspot	deltaDAF (p=0.0222)
chr6	6923001	6924000	Selection hotspot	deltaDAF (p=0.0137)
chr6	6958001	6959000	Selection hotspot	deltaDAF (p=0.0423)
chr6	6973001	6974000	Selection hotspot	deltaDAF (p=0.0458)
chr6	7010001	7011000	Selection hotspot	deltaDAF (p=0.0062)
chr6	7011001	7012000	Selection hotspot	deltaDAF (p=0.0044)
chr6	7012001	7013000	Selection hotspot	deltaDAF (p=0.0426)
chr6	7022001	7023000	Selection hotspot	deltaDAF (p=0.0467)
chr6	7023001	7024000	Selection hotspot	deltaDAF (p=0.004)
chr6	7025001	7026000	Selection hotspot	deltaDAF (p=0.0483)
chr6	7031001	7032000	Selection hotspot	deltaDAF (p=0.0353)
chr6	7046001	7047000	Selection hotspot	deltaDAF (p=0.0051)
chr6	7060001	7061000	Selection hotspot	deltaDAF (p=0.0288)
chr6	7061001	7062000	Selection hotspot	deltaDAF (p=0.0033)
chr6	7063001	7064000	Selection hotspot	deltaDAF (p=0.033)
chr6	7066001	7067000	Selection hotspot	deltaDAF (p=0.0022)
chr6	7067001	7068000	Selection hotspot	deltaDAF (p=0.0199)
chr6	7075001	7076000	Selection hotspot	deltaDAF (p=0.0286)
chr6	7097001	7098000	Selection hotspot	deltaDAF (p=0.0239)
chr6	7115001	7116000	Selection hotspot	deltaDAF (p=0.0381)
chr6	7228001	7229000	Selection hotspot	deltaDAF (p=0.0453)
chr6	7229001	7230000	Selection hotspot	deltaDAF (p=0.0327)
chr6	7230001	7231000	Selection hotspot	deltaDAF (p=0.0058)
chr6	7231001	7232000	Selection hotspot	deltaDAF (p=0.04)
chr6	7258001	7259000	Selection hotspot	deltaDAF (p=0.0441)
chr6	7309001	7310000	Selection hotspot	deltaDAF (p=0.0064)
chr6	7315001	7316000	Selection hotspot	deltaDAF (p=0.0471)
chr6	7375001	7376000	Selection hotspot	deltaDAF (p=0.0307)
chr6	7393001	7394000	Selection hotspot	deltaDAF (p=0.0313)
chr6	7436001	7437000	Selection hotspot	deltaDAF (p=0.0159)
chr6	7441001	7442000	Selection hotspot	deltaDAF (p=0.0332)
chr6	7442001	7443000	Selection hotspot	deltaDAF (p=0.0033)
chr6	7443001	7444000	Selection hotspot	deltaDAF (p=0.0183)
chr6	7444001	7445000	Selection hotspot	deltaDAF (p=0.0064)
chr6	7452001	7453000	Selection hotspot	deltaDAF (p=0.0146)
chr6	7461001	7462000	Selection hotspot	deltaDAF (p=0.0456)
chr6	7470001	7471000	Selection hotspot	deltaDAF (p=0.0227)
chr6	7502001	7503000	Selection hotspot	deltaDAF (p=0.027)
chr6	7524001	7525000	Selection hotspot	deltaDAF (p=0.0399)
chr6	7526001	7527000	Selection hotspot	deltaDAF (p=0.015)
chr6	7552001	7553000	Selection hotspot	deltaDAF (p=0.0372)
chr6	7579001	7580000	Selection hotspot	deltaDAF (p=0.0484)
chr6	7580001	7581000	Selection hotspot	deltaDAF (p=0.0073)
chr6	7581001	7582000	Selection hotspot	deltaDAF (p=0.034)
chr6	7584001	7585000	Selection hotspot	deltaDAF (p=0.0056)
chr6	7585001	7586000	Selection hotspot	deltaDAF (p=0.0349)
chr6	7590001	7591000	Selection hotspot	deltaDAF (p=0.0086)
chr6	7643001	7644000	Selection hotspot	deltaDAF (p=0.0086)
chr6	7644001	7645000	Selection hotspot	deltaDAF (p=0.0291)
chr6	7645001	7646000	Selection hotspot	deltaDAF (p=0.0042)
chr6	7646001	7647000	Selection hotspot	deltaDAF (p=0.007)
chr6	7648001	7649000	Selection hotspot	deltaDAF (p=0.0201)
chr6	7649001	7650000	Selection hotspot	deltaDAF (p=0.0139)
chr6	7652001	7653000	Selection hotspot	deltaDAF (p=0.0063)
chr6	7662001	7663000	Selection hotspot	deltaDAF (p=0.0113)
chr6	7667001	7668000	Selection hotspot	deltaDAF (p=0.0168)
chr6	7673001	7674000	Selection hotspot	deltaDAF (p=0.021)
chr6	7688001	7689000	Selection hotspot	deltaDAF (p=0.0089)
chr6	7709001	7710000	Selection hotspot	deltaDAF (p=0.0385)
chr6	7792001	7793000	Selection hotspot	deltaDAF (p=0.0095)
chr6	7813001	7814000	Selection hotspot	deltaDAF (p=0.0101)
chr6	7814001	7815000	Selection hotspot	deltaDAF (p=0.0458)
chr6	7899001	7900000	Selection hotspot	deltaDAF (p=0.0246)
chr6	7927001	7928000	Selection hotspot	deltaDAF (p=0.0139)
chr6	7935001	7936000	Selection hotspot	deltaDAF (p=0.0389)
chr6	7944001	7945000	Selection hotspot	deltaDAF (p=0.0021)
chr6	7945001	7946000	Selection hotspot	deltaDAF (p=0.0312)
chr6	7973001	7974000	Selection hotspot	deltaDAF (p=0.0314)
chr6	7974001	7975000	Selection hotspot	deltaDAF (p=0.015)
chr6	7988001	7989000	Selection hotspot	deltaDAF (p=0.031)
chr6	8001001	8002000	Selection hotspot	deltaDAF (p=0.0182)
chr6	8002001	8003000	Selection hotspot	deltaDAF (p=0.022)
chr6	8006001	8007000	Selection hotspot	deltaDAF (p=0.0397)
chr6	8007001	8008000	Selection hotspot	deltaDAF (p=0.004)
chr6	8008001	8009000	Selection hotspot	deltaDAF (p=0.0425)
chr6	8009001	8010000	Selection hotspot	deltaDAF (p=3e-04)
chr6	8010001	8011000	Selection hotspot	deltaDAF (p=0.0031)
chr6	8011001	8012000	Selection hotspot	deltaDAF (p=0.0026)
chr6	8013001	8014000	Selection hotspot	deltaDAF (p=0.0405)
chr6	8017001	8018000	Selection hotspot	deltaDAF (p=0.0441)
chr6	8018001	8019000	Selection hotspot	deltaDAF (p=0.0353)
chr6	8019001	8020000	Selection hotspot	deltaDAF (p=0.0109)
chr6	8023001	8024000	Selection hotspot	deltaDAF (p=0.0073)
chr6	8024001	8025000	Selection hotspot	deltaDAF (p=0.0111)
chr6	8029001	8030000	Selection hotspot	deltaDAF (p=0.0265)
chr6	8030001	8031000	Selection hotspot	deltaDAF (p=0.0038)
chr6	8034001	8035000	Selection hotspot	deltaDAF (p=0.0119)
chr6	8039001	8040000	Selection hotspot	deltaDAF (p=0.0292)
chr6	8043001	8044000	Selection hotspot	deltaDAF (p=0.0199)
chr6	8049001	8050000	Selection hotspot	deltaDAF (p=0.0123)
chr6	8053001	8054000	Selection hotspot	deltaDAF (p=0.0126)
chr6	8054001	8055000	Selection hotspot	deltaDAF (p=0.0221)
chr6	8064001	8065000	Selection hotspot	deltaDAF (p=0.023)
chr6	8191001	8192000	Selection hotspot	deltaDAF (p=0.0091)
chr6	8192001	8193000	Selection hotspot	deltaDAF (p=0.0331)
chr6	8254001	8255000	Selection hotspot	deltaDAF (p=0.0023)
chr6	8271001	8272000	Selection hotspot	deltaDAF (p=0.0312)
chr6	8276001	8277000	Selection hotspot	deltaDAF (p=0.0429)
chr6	8309001	8310000	Selection hotspot	deltaDAF (p=0.0362)
chr6	8339001	8340000	Selection hotspot	deltaDAF (p=0.0477)
chr6	8340001	8341000	Selection hotspot	deltaDAF (p=0.0312)
chr6	8344001	8345000	Selection hotspot	deltaDAF (p=0.0282)
chr6	8348001	8349000	Selection hotspot	deltaDAF (p=0.0067)
chr6	8353001	8354000	Selection hotspot	deltaDAF (p=0.0277)
chr6	8385001	8386000	Selection hotspot	deltaDAF (p=0.0317)
chr6	8386001	8387000	Selection hotspot	deltaDAF (p=0.0224)
chr6	8426001	8427000	Selection hotspot	deltaDAF (p=0.0456)
chr6	8429001	8430000	Selection hotspot	deltaDAF (p=0.025)
chr6	8430001	8431000	Selection hotspot	deltaDAF (p=0.0361)
chr6	8431001	8432000	Selection hotspot	deltaDAF (p=0.04)
chr6	8438001	8439000	Selection hotspot	deltaDAF (p=0.0098)
chr6	8442001	8443000	Selection hotspot	deltaDAF (p=0.0326)
chr6	8443001	8444000	Selection hotspot	deltaDAF (p=0.025)
chr6	8446001	8447000	Selection hotspot	deltaDAF (p=0.0074)
chr6	8447001	8448000	Selection hotspot	deltaDAF (p=0.0061)
chr6	8449001	8450000	Selection hotspot	deltaDAF (p=0.0294)
chr6	8452001	8453000	Selection hotspot	deltaDAF (p=0.0304)
chr6	8453001	8454000	Selection hotspot	deltaDAF (p=0.0145)
chr6	8456001	8457000	Selection hotspot	deltaDAF (p=0.0274)
chr6	8458001	8459000	Selection hotspot	deltaDAF (p=0.0179)
chr6	8459001	8460000	Selection hotspot	deltaDAF (p=0.0216)
chr6	8461001	8462000	Selection hotspot	deltaDAF (p=0.0167)
chr6	8464001	8465000	Selection hotspot	deltaDAF (p=0.0305)
chr6	8470001	8471000	Selection hotspot	deltaDAF (p=0.0045)
chr6	8472001	8473000	Selection hotspot	deltaDAF (p=0.0233)
chr6	8473001	8474000	Selection hotspot	deltaDAF (p=0.0406)
chr6	8530001	8531000	Selection hotspot	deltaDAF (p=0.0242)
chr6	8538001	8539000	Selection hotspot	deltaDAF (p=0.0249)
chr6	8600001	8601000	Selection hotspot	deltaDAF (p=0.047)
chr6	8604001	8605000	Selection hotspot	deltaDAF (p=0.0399)
chr6	8881001	8882000	Selection hotspot	deltaDAF (p=0.035)
chr6	8884001	8885000	Selection hotspot	deltaDAF (p=0.0048)
chr6	8887001	8888000	Selection hotspot	deltaDAF (p=0.0075)
chr6	8888001	8889000	Selection hotspot	deltaDAF (p=0.0419)
chr6	8896001	8897000	Selection hotspot	deltaDAF (p=0.0351)
chr6	8903001	8904000	Selection hotspot	deltaDAF (p=0.0323)
chr6	8928001	8929000	Selection hotspot	deltaDAF (p=0.0297)
chr6	8936001	8937000	Selection hotspot	deltaDAF (p=0.0149)
chr6	8937001	8938000	Selection hotspot	deltaDAF (p=0.0099)
chr6	8942001	8943000	Selection hotspot	deltaDAF (p=0.0423)
chr6	8943001	8944000	Selection hotspot	deltaDAF (p=0.0278)
chr6	8944001	8945000	Selection hotspot	deltaDAF (p=0.0426)
chr6	8983001	8984000	Selection hotspot	deltaDAF (p=0.0214)
chr6	9031001	9032000	Selection hotspot	deltaDAF (p=0.0287)
chr6	9032001	9033000	Selection hotspot	deltaDAF (p=0.0341)
chr6	9100001	9101000	Selection hotspot	deltaDAF (p=0.034)
chr6	9103001	9104000	Selection hotspot	deltaDAF (p=0.0193)
chr6	9147001	9148000	Selection hotspot	deltaDAF (p=0.026)
chr6	9184001	9185000	Selection hotspot	deltaDAF (p=0.003)
chr6	9218001	9219000	Selection hotspot	deltaDAF (p=0.0098)
chr6	9282001	9283000	Selection hotspot	deltaDAF (p=0.0373)
chr6	9291001	9292000	Selection hotspot	deltaDAF (p=0.0146)
chr6	9299001	9300000	Selection hotspot	deltaDAF (p=0.0385)
chr6	9303001	9304000	Selection hotspot	deltaDAF (p=0.023)
chr6	9356001	9357000	Selection hotspot	deltaDAF (p=0.0087)
chr6	9361001	9362000	Selection hotspot	deltaDAF (p=0.0441)
chr6	9506001	9507000	Selection hotspot	deltaDAF (p=0.0312)
chr6	9508001	9509000	Selection hotspot	deltaDAF (p=0.0135)
chr6	9527001	9528000	Selection hotspot	deltaDAF (p=0.0132)
chr6	9538001	9539000	Selection hotspot	deltaDAF (p=0.0016)
chr6	9539001	9540000	Selection hotspot	deltaDAF (p=0.0038)
chr6	9541001	9542000	Selection hotspot	deltaDAF (p=0.0103)
chr6	9545001	9546000	Selection hotspot	deltaDAF (p=0.0148)
chr6	9546001	9547000	Selection hotspot	deltaDAF (p=0.0024)
chr6	9550001	9551000	Selection hotspot	deltaDAF (p=0.0298)
chr6	9552001	9553000	Selection hotspot	deltaDAF (p=0.0295)
chr6	9557001	9558000	Selection hotspot	deltaDAF (p=0.0098)
chr6	9559001	9560000	Selection hotspot	deltaDAF (p=0.028)
chr6	9570001	9571000	Selection hotspot	deltaDAF (p=0.0445)
chr6	9571001	9572000	Selection hotspot	deltaDAF (p=0.0135)
chr6	9583001	9584000	Selection hotspot	deltaDAF (p=0.0239)
chr6	9831001	9832000	Selection hotspot	deltaDAF (p=0.0378)
chr6	10044001	10045000	Selection hotspot	deltaDAF (p=0.0168)
chr6	10052001	10053000	Selection hotspot	deltaDAF (p=0.0337)
chr6	10064001	10065000	Selection hotspot	deltaDAF (p=0.0384)
chr6	10065001	10066000	Selection hotspot	deltaDAF (p=0.0109)
chr6	10066001	10067000	Selection hotspot	deltaDAF (p=0.0021)
chr6	10068001	10069000	Selection hotspot	deltaDAF (p=0.047)
chr6	10070001	10071000	Selection hotspot	deltaDAF (p=0.0466)
chr6	10071001	10072000	Selection hotspot	deltaDAF (p=0.0271)
chr6	10072001	10073000	Selection hotspot	deltaDAF (p=0.019)
chr6	10073001	10074000	Selection hotspot	deltaDAF (p=0.0194)
chr6	10074001	10075000	Selection hotspot	deltaDAF (p=0.0046)
chr6	10076001	10077000	Selection hotspot	deltaDAF (p=0.002)
chr6	10089001	10090000	Selection hotspot	deltaDAF (p=0.0249)
chr6	10093001	10094000	Selection hotspot	deltaDAF (p=0.0327)
chr6	10103001	10104000	Selection hotspot	deltaDAF (p=0.035)
chr6	10105001	10106000	Selection hotspot	deltaDAF (p=0.043)
chr6	10122001	10123000	Selection hotspot	deltaDAF (p=0.0267)
chr6	10136001	10137000	Selection hotspot	deltaDAF (p=0.0167)
chr6	10137001	10138000	Selection hotspot	deltaDAF (p=0.0419)
chr6	10139001	10140000	Selection hotspot	deltaDAF (p=0.0119)
chr6	10147001	10148000	Selection hotspot	deltaDAF (p=0.024)
chr6	10148001	10149000	Selection hotspot	deltaDAF (p=0.0262)
chr6	10166001	10167000	Selection hotspot	deltaDAF (p=0.0196)
chr6	10167001	10168000	Selection hotspot	deltaDAF (p=0.0498)
chr6	10208001	10209000	Selection hotspot	deltaDAF (p=0.0226)
chr6	10210001	10211000	Selection hotspot	deltaDAF (p=0.0228)
chr6	10212001	10213000	Selection hotspot	deltaDAF (p=0.0168)
chr6	10228001	10229000	Selection hotspot	deltaDAF (p=0.0035)
chr6	10229001	10230000	Selection hotspot	deltaDAF (p=0.0104)
chr6	10230001	10231000	Selection hotspot	deltaDAF (p=0.0174)
chr6	10258001	10259000	Selection hotspot	deltaDAF (p=0.028)
chr6	10259001	10260000	Selection hotspot	deltaDAF (p=0.0024)
chr6	10260001	10261000	Selection hotspot	deltaDAF (p=0.0029)
chr6	10261001	10262000	Selection hotspot	deltaDAF (p=0.0149)
chr6	10262001	10263000	Selection hotspot	deltaDAF (p=0.0034)
chr6	10263001	10264000	Selection hotspot	deltaDAF (p=0.0019)
chr6	10264001	10265000	Selection hotspot	deltaDAF (p=0.0013)
chr6	10265001	10266000	Selection hotspot	deltaDAF (p=0.0013)
chr6	10267001	10268000	Selection hotspot	deltaDAF (p=0.0392)
chr6	10268001	10269000	Selection hotspot	deltaDAF (p=0.0385)
chr6	10270001	10271000	Selection hotspot	deltaDAF (p=0.0371)
chr6	10271001	10272000	Selection hotspot	deltaDAF (p=0.0074)
chr6	10273001	10274000	Selection hotspot	deltaDAF (p=0.0279)
chr6	10279001	10280000	Selection hotspot	deltaDAF (p=0.0247)
chr6	10293001	10294000	Selection hotspot	deltaDAF (p=0.0165)
chr6	10294001	10295000	Selection hotspot	deltaDAF (p=0.0078)
chr6	10312001	10313000	Selection hotspot	deltaDAF (p=0.0339)
chr6	10327001	10328000	Selection hotspot	deltaDAF (p=0.0131)
chr6	10335001	10336000	Selection hotspot	deltaDAF (p=0.0033)
chr6	10356001	10357000	Selection hotspot	deltaDAF (p=0.021)
chr6	10388001	10389000	Selection hotspot	deltaDAF (p=0.0174)
chr6	10467001	10468000	Selection hotspot	deltaDAF (p=0.0323)
chr6	10582001	10583000	Selection hotspot	deltaDAF (p=0.0412)
chr6	10604001	10605000	Selection hotspot	deltaDAF (p=0.0179)
chr6	10605001	10606000	Selection hotspot	deltaDAF (p=0.0225)
chr6	10606001	10607000	Selection hotspot	deltaDAF (p=0.0344)
chr6	10607001	10608000	Selection hotspot	deltaDAF (p=0.0389)
chr6	10610001	10611000	Selection hotspot	deltaDAF (p=0.0205)
chr6	10654001	10655000	Selection hotspot	deltaDAF (p=0.0064)
chr6	10679001	10680000	Selection hotspot	deltaDAF (p=0.0085)
chr6	10697001	10698000	Selection hotspot	deltaDAF (p=0.0315)
chr6	10709001	10710000	Selection hotspot	deltaDAF (p=0.0097)
chr6	10714001	10715000	Selection hotspot	deltaDAF (p=0.0229)
chr1	104249001	104250000	Selection hotspot	deltaDAF (p=0.0016)
chr6	10858001	10859000	Selection hotspot	deltaDAF (p=0.0426)
chr6	10860001	10861000	Selection hotspot	deltaDAF (p=0.0309)
chr6	10872001	10873000	Selection hotspot	deltaDAF (p=0.0197)
chr6	10877001	10878000	Selection hotspot	deltaDAF (p=0.0388)
chr6	10894001	10895000	Selection hotspot	deltaDAF (p=0.0335)
chr6	10906001	10907000	Selection hotspot	deltaDAF (p=0.0485)
chr6	10951001	10952000	Selection hotspot	deltaDAF (p=0.0308)
chr6	10952001	10953000	Selection hotspot	deltaDAF (p=0.035)
chr6	10954001	10955000	Selection hotspot	deltaDAF (p=0.0292)
chr6	10956001	10957000	Selection hotspot	deltaDAF (p=0.0289)
chr6	10961001	10962000	Selection hotspot	deltaDAF (p=0.0247)
chr6	10965001	10966000	Selection hotspot	deltaDAF (p=0.0402)
chr6	10969001	10970000	Selection hotspot	deltaDAF (p=0.0396)
chr6	10976001	10977000	Selection hotspot	deltaDAF (p=0.0309)
chr6	10985001	10986000	Selection hotspot	deltaDAF (p=0.015)
chr6	10987001	10988000	Selection hotspot	deltaDAF (p=0.0188)
chr6	11034001	11035000	Selection hotspot	deltaDAF (p=0.002)
chr6	11035001	11036000	Selection hotspot	deltaDAF (p=0.0132)
chr6	11038001	11039000	Selection hotspot	deltaDAF (p=0.0171)
chr6	11040001	11041000	Selection hotspot	deltaDAF (p=0.043)
chr6	11042001	11043000	Selection hotspot	deltaDAF (p=0.0149)
chr6	11044001	11045000	Selection hotspot	deltaDAF (p=0.0221)
chr6	11052001	11053000	Selection hotspot	deltaDAF (p=0.0372)
chr6	11059001	11060000	Selection hotspot	deltaDAF (p=0.0146)
chr6	11075001	11076000	Selection hotspot	deltaDAF (p=0.0367)
chr6	11096001	11097000	Selection hotspot	deltaDAF (p=0.0356)
chr6	11167001	11168000	Selection hotspot	deltaDAF (p=0.0124)
chr6	11168001	11169000	Selection hotspot	deltaDAF (p=0.0163)
chr6	11170001	11171000	Selection hotspot	deltaDAF (p=0.0093)
chr6	11171001	11172000	Selection hotspot	deltaDAF (p=0.0021)
chr6	11179001	11180000	Selection hotspot	deltaDAF (p=0.005)
chr6	11201001	11202000	Selection hotspot	deltaDAF (p=0.0046)
chr6	11208001	11209000	Selection hotspot	deltaDAF (p=0.041)
chr6	11211001	11212000	Selection hotspot	deltaDAF (p=0.0185)
chr6	11228001	11229000	Selection hotspot	deltaDAF (p=0.0382)
chr6	11243001	11244000	Selection hotspot	deltaDAF (p=0.0074)
chr6	11255001	11256000	Selection hotspot	deltaDAF (p=0.0044)
chr6	11323001	11324000	Selection hotspot	deltaDAF (p=0.0379)
chr6	11423001	11424000	Selection hotspot	deltaDAF (p=0.0187)
chr6	11424001	11425000	Selection hotspot	deltaDAF (p=0.0075)
chr6	11451001	11452000	Selection hotspot	deltaDAF (p=0.0162)
chr6	11452001	11453000	Selection hotspot	deltaDAF (p=0.03)
chr6	11468001	11469000	Selection hotspot	deltaDAF (p=0.0076)
chr6	11479001	11480000	Selection hotspot	deltaDAF (p=0.0214)
chr6	11480001	11481000	Selection hotspot	deltaDAF (p=0.0027)
chr6	11481001	11482000	Selection hotspot	deltaDAF (p=0.0049)
chr6	11482001	11483000	Selection hotspot	deltaDAF (p=0.0027)
chr6	11491001	11492000	Selection hotspot	deltaDAF (p=0.0078)
chr6	11495001	11496000	Selection hotspot	deltaDAF (p=0.0249)
chr6	11499001	11500000	Selection hotspot	deltaDAF (p=0.0016)
chr6	11500001	11501000	Selection hotspot	deltaDAF (p=0.0257)
chr6	11513001	11514000	Selection hotspot	deltaDAF (p=0.0308)
chr6	11516001	11517000	Selection hotspot	deltaDAF (p=0.009)
chr6	11522001	11523000	Selection hotspot	deltaDAF (p=0.0159)
chr6	11526001	11527000	Selection hotspot	deltaDAF (p=0.0071)
chr6	11528001	11529000	Selection hotspot	deltaDAF (p=0.0224)
chr6	11718001	11719000	Selection hotspot	deltaDAF (p=0.0355)
chr6	11721001	11722000	Selection hotspot	deltaDAF (p=0.0265)
chr6	11723001	11724000	Selection hotspot	deltaDAF (p=0.0064)
chr6	11725001	11726000	Selection hotspot	deltaDAF (p=0.0191)
chr6	11728001	11729000	Selection hotspot	deltaDAF (p=0.0148)
chr6	11729001	11730000	Selection hotspot	deltaDAF (p=0.0329)
chr6	11730001	11731000	Selection hotspot	deltaDAF (p=0.0106)
chr6	11741001	11742000	Selection hotspot	deltaDAF (p=0.0183)
chr6	11754001	11755000	Selection hotspot	deltaDAF (p=0.0221)
chr6	11755001	11756000	Selection hotspot	deltaDAF (p=0.008)
chr6	11770001	11771000	Selection hotspot	deltaDAF (p=0.0238)
chr6	11802001	11803000	Selection hotspot	deltaDAF (p=0.0299)
chr6	11811001	11812000	Selection hotspot	deltaDAF (p=0.025)
chr6	11816001	11817000	Selection hotspot	deltaDAF (p=3e-04)
chr6	11817001	11818000	Selection hotspot	deltaDAF (p=0.0087)
chr6	11820001	11821000	Selection hotspot	deltaDAF (p=0.0202)
chr6	11821001	11822000	Selection hotspot	deltaDAF (p=0.0289)
chr6	11825001	11826000	Selection hotspot	deltaDAF (p=0.0184)
chr6	11826001	11827000	Selection hotspot	deltaDAF (p=0.0023)
chr6	11835001	11836000	Selection hotspot	deltaDAF (p=0.0095)
chr6	11836001	11837000	Selection hotspot	deltaDAF (p=0.0018)
chr6	11837001	11838000	Selection hotspot	deltaDAF (p=0.0044)
chr6	11838001	11839000	Selection hotspot	deltaDAF (p=6e-04)
chr6	11839001	11840000	Selection hotspot	deltaDAF (p=0.0058)
chr6	11840001	11841000	Selection hotspot	deltaDAF (p=0.0018)
chr6	11841001	11842000	Selection hotspot	deltaDAF (p=9e-04)
chr6	11842001	11843000	Selection hotspot	deltaDAF (p=0.0038)
chr6	11843001	11844000	Selection hotspot	deltaDAF (p=0.0056)
chr6	11844001	11845000	Selection hotspot	deltaDAF (p=0.0293)
chr6	11859001	11860000	Selection hotspot	deltaDAF (p=0.0326)
chr6	11865001	11866000	Selection hotspot	deltaDAF (p=0.0228)
chr6	11883001	11884000	Selection hotspot	deltaDAF (p=0.0125)
chr6	11894001	11895000	Selection hotspot	deltaDAF (p=0.0352)
chr6	11895001	11896000	Selection hotspot	deltaDAF (p=0.0473)
chr6	11896001	11897000	Selection hotspot	deltaDAF (p=0.0344)
chr6	11897001	11898000	Selection hotspot	deltaDAF (p=0.004)
chr6	11898001	11899000	Selection hotspot	deltaDAF (p=0.0229)
chr6	11899001	11900000	Selection hotspot	deltaDAF (p=0.0138)
chr6	11901001	11902000	Selection hotspot	deltaDAF (p=0.0235)
chr6	11902001	11903000	Selection hotspot	deltaDAF (p=0.0029)
chr6	11926001	11927000	Selection hotspot	deltaDAF (p=0.0331)
chr6	11936001	11937000	Selection hotspot	deltaDAF (p=0.0154)
chr6	11940001	11941000	Selection hotspot	deltaDAF (p=0.0394)
chr6	11942001	11943000	Selection hotspot	deltaDAF (p=1e-04)
chr6	11943001	11944000	Selection hotspot	deltaDAF (p=3e-04)
chr6	11945001	11946000	Selection hotspot	deltaDAF (p=1e-04)
chr6	11946001	11947000	Selection hotspot	deltaDAF (p=0.0125)
chr6	11947001	11948000	Selection hotspot	deltaDAF (p=6e-04)
chr6	11948001	11949000	Selection hotspot	deltaDAF (p=5e-04)
chr6	11951001	11952000	Selection hotspot	deltaDAF (p=0.0186)
chr6	11953001	11954000	Selection hotspot	deltaDAF (p=0.0162)
chr6	11957001	11958000	Selection hotspot	deltaDAF (p=0.0034)
chr6	11958001	11959000	Selection hotspot	deltaDAF (p=0.0054)
chr6	11959001	11960000	Selection hotspot	deltaDAF (p=0.0364)
chr6	11960001	11961000	Selection hotspot	deltaDAF (p=0.0246)
chr6	11967001	11968000	Selection hotspot	deltaDAF (p=0.0062)
chr6	11986001	11987000	Selection hotspot	deltaDAF (p=0.03)
chr6	12120001	12121000	Selection hotspot	deltaDAF (p=0.0164)
chr6	12122001	12123000	Selection hotspot	deltaDAF (p=0.0275)
chr1	104387001	104388000	Selection hotspot	deltaDAF (p=0.0168)
chr6	12211001	12212000	Selection hotspot	deltaDAF (p=8e-04)
chr6	12212001	12213000	Selection hotspot	deltaDAF (p=0.0205)
chr6	12213001	12214000	Selection hotspot	deltaDAF (p=0.0135)
chr6	12216001	12217000	Selection hotspot	deltaDAF (p=0.0424)
chr6	12223001	12224000	Selection hotspot	deltaDAF (p=0.0296)
chr6	12241001	12242000	Selection hotspot	deltaDAF (p=0.0268)
chr6	12245001	12246000	Selection hotspot	deltaDAF (p=0.0433)
chr6	12269001	12270000	Selection hotspot	deltaDAF (p=0.0325)
chr6	12294001	12295000	Selection hotspot	deltaDAF (p=0.0452)
chr6	12295001	12296000	Selection hotspot	deltaDAF (p=0.0238)
chr6	12297001	12298000	Selection hotspot	deltaDAF (p=0.0481)
chr6	12315001	12316000	Selection hotspot	deltaDAF (p=0.0116)
chr6	12521001	12522000	Selection hotspot	deltaDAF (p=0.0375)
chr6	12538001	12539000	Selection hotspot	deltaDAF (p=0.0485)
chr6	12591001	12592000	Selection hotspot	deltaDAF (p=0.0335)
chr6	12601001	12602000	Selection hotspot	deltaDAF (p=0.0082)
chr6	12603001	12604000	Selection hotspot	deltaDAF (p=0.0049)
chr6	12604001	12605000	Selection hotspot	deltaDAF (p=2e-04)
chr6	12605001	12606000	Selection hotspot	deltaDAF (p=0.0284)
chr6	12618001	12619000	Selection hotspot	deltaDAF (p=0.0499)
chr6	12626001	12627000	Selection hotspot	deltaDAF (p=0.0294)
chr6	12634001	12635000	Selection hotspot	deltaDAF (p=0.0062)
chr6	12647001	12648000	Selection hotspot	deltaDAF (p=0.0409)
chr6	12656001	12657000	Selection hotspot	deltaDAF (p=0.0334)
chr6	12658001	12659000	Selection hotspot	deltaDAF (p=0.0199)
chr6	12659001	12660000	Selection hotspot	deltaDAF (p=0.003)
chr6	12664001	12665000	Selection hotspot	deltaDAF (p=0.0077)
chr6	12665001	12666000	Selection hotspot	deltaDAF (p=0.0361)
chr6	12667001	12668000	Selection hotspot	deltaDAF (p=0.0446)
chr6	12670001	12671000	Selection hotspot	deltaDAF (p=0.0383)
chr6	12671001	12672000	Selection hotspot	deltaDAF (p=0.0369)
chr6	12764001	12765000	Selection hotspot	deltaDAF (p=0.0291)
chr6	12789001	12790000	Selection hotspot	deltaDAF (p=0.0407)
chr6	12800001	12801000	Selection hotspot	deltaDAF (p=0.0049)
chr6	12801001	12802000	Selection hotspot	deltaDAF (p=0.0158)
chr6	12802001	12803000	Selection hotspot	deltaDAF (p=0.0148)
chr6	12803001	12804000	Selection hotspot	deltaDAF (p=0.0052)
chr6	12804001	12805000	Selection hotspot	deltaDAF (p=0.0318)
chr6	12817001	12818000	Selection hotspot	deltaDAF (p=0.0336)
chr6	12865001	12866000	Selection hotspot	deltaDAF (p=0.0314)
chr6	12892001	12893000	Selection hotspot	deltaDAF (p=0.0165)
chr6	12907001	12908000	Selection hotspot	deltaDAF (p=0.0072)
chr6	12915001	12916000	Selection hotspot	deltaDAF (p=0.0493)
chr6	12922001	12923000	Selection hotspot	deltaDAF (p=0.0256)
chr6	12927001	12928000	Selection hotspot	deltaDAF (p=0.0154)
chr6	12928001	12929000	Selection hotspot	deltaDAF (p=0.0015)
chr6	12929001	12930000	Selection hotspot	deltaDAF (p=0.0472)
chr6	12930001	12931000	Selection hotspot	deltaDAF (p=0.0164)
chr6	12957001	12958000	Selection hotspot	deltaDAF (p=0.0224)
chr6	12961001	12962000	Selection hotspot	deltaDAF (p=0.0287)
chr6	12963001	12964000	Selection hotspot	deltaDAF (p=0.0179)
chr6	12982001	12983000	Selection hotspot	deltaDAF (p=0.0104)
chr6	13007001	13008000	Selection hotspot	deltaDAF (p=0.0366)
chr6	13024001	13025000	Selection hotspot	deltaDAF (p=0.032)
chr6	13034001	13035000	Selection hotspot	deltaDAF (p=0.0269)
chr6	13054001	13055000	Selection hotspot	deltaDAF (p=0.0284)
chr6	13066001	13067000	Selection hotspot	deltaDAF (p=0.0414)
chr6	13083001	13084000	Selection hotspot	deltaDAF (p=0.0426)
chr6	13088001	13089000	Selection hotspot	deltaDAF (p=0.0084)
chr6	13144001	13145000	Selection hotspot	deltaDAF (p=0.0247)
chr1	104487001	104488000	Selection hotspot	deltaDAF (p=0.0268)
chr6	13178001	13179000	Selection hotspot	deltaDAF (p=0.0274)
chr6	13190001	13191000	Selection hotspot	deltaDAF (p=0.0215)
chr6	13191001	13192000	Selection hotspot	deltaDAF (p=0.0062)
chr6	13192001	13193000	Selection hotspot	deltaDAF (p=0.0085)
chr6	13193001	13194000	Selection hotspot	deltaDAF (p=0.0035)
chr6	13195001	13196000	Selection hotspot	deltaDAF (p=0.0078)
chr6	13196001	13197000	Selection hotspot	deltaDAF (p=0.0182)
chr6	13243001	13244000	Selection hotspot	deltaDAF (p=0.036)
chr6	13256001	13257000	Selection hotspot	deltaDAF (p=0.045)
chr6	13258001	13259000	Selection hotspot	deltaDAF (p=0.0429)
chr6	13267001	13268000	Selection hotspot	deltaDAF (p=0.0287)
chr6	13277001	13278000	Selection hotspot	deltaDAF (p=0.0272)
chr6	13279001	13280000	Selection hotspot	deltaDAF (p=0.0316)
chr6	13280001	13281000	Selection hotspot	deltaDAF (p=0.0116)
chr6	13282001	13283000	Selection hotspot	deltaDAF (p=0.0195)
chr6	13283001	13284000	Selection hotspot	deltaDAF (p=0.0051)
chr6	13284001	13285000	Selection hotspot	deltaDAF (p=0.0086)
chr6	13297001	13298000	Selection hotspot	deltaDAF (p=0.0132)
chr6	13310001	13311000	Selection hotspot	deltaDAF (p=0.0297)
chr6	13311001	13312000	Selection hotspot	deltaDAF (p=0.0297)
chr6	13312001	13313000	Selection hotspot	deltaDAF (p=0.0221)
chr6	13313001	13314000	Selection hotspot	deltaDAF (p=0.0358)
chr6	13315001	13316000	Selection hotspot	deltaDAF (p=0.0261)
chr6	13318001	13319000	Selection hotspot	deltaDAF (p=0.0289)
chr1	104505001	104506000	Selection hotspot	deltaDAF (p=0.0258)
chr6	13343001	13344000	Selection hotspot	deltaDAF (p=0.0243)
chr6	13345001	13346000	Selection hotspot	deltaDAF (p=0.0145)
chr6	13358001	13359000	Selection hotspot	deltaDAF (p=0.0367)
chr6	13365001	13366000	Selection hotspot	deltaDAF (p=0.0105)
chr6	13373001	13374000	Selection hotspot	deltaDAF (p=0.0266)
chr6	13387001	13388000	Selection hotspot	deltaDAF (p=0.0133)
chr6	13393001	13394000	Selection hotspot	deltaDAF (p=0.0266)
chr6	13395001	13396000	Selection hotspot	deltaDAF (p=0.0018)
chr6	13407001	13408000	Selection hotspot	deltaDAF (p=0.0027)
chr6	13408001	13409000	Selection hotspot	deltaDAF (p=0.0095)
chr6	13409001	13410000	Selection hotspot	deltaDAF (p=0.0164)
chr6	13422001	13423000	Selection hotspot	deltaDAF (p=0.0357)
chr6	13426001	13427000	Selection hotspot	deltaDAF (p=0.0111)
chr6	13430001	13431000	Selection hotspot	deltaDAF (p=0.0099)
chr6	13453001	13454000	Selection hotspot	deltaDAF (p=0.0158)
chr6	13454001	13455000	Selection hotspot	deltaDAF (p=0.0403)
chr6	13455001	13456000	Selection hotspot	deltaDAF (p=0.0407)
chr6	13458001	13459000	Selection hotspot	deltaDAF (p=2e-04)
chr6	13465001	13466000	Selection hotspot	deltaDAF (p=0.0041)
chr6	13475001	13476000	Selection hotspot	deltaDAF (p=0.0193)
chr6	13502001	13503000	Selection hotspot	deltaDAF (p=0.0095)
chr6	13503001	13504000	Selection hotspot	deltaDAF (p=0.0289)
chr1	104546001	104547000	Selection hotspot	deltaDAF (p=0.028)
chr6	13757001	13758000	Selection hotspot	deltaDAF (p=0.0031)
chr1	10737001	10738000	Selection hotspot	deltaDAF (p=0.0228)
chr1	104553001	104554000	Selection hotspot	deltaDAF (p=0.0149)
chr6	13833001	13834000	Selection hotspot	deltaDAF (p=0.0352)
chr6	13834001	13835000	Selection hotspot	deltaDAF (p=0.0176)
chr6	13842001	13843000	Selection hotspot	deltaDAF (p=0.0438)
chr6	13865001	13866000	Selection hotspot	deltaDAF (p=0.0049)
chr6	13881001	13882000	Selection hotspot	deltaDAF (p=0.0323)
chr6	13927001	13928000	Selection hotspot	deltaDAF (p=0.0206)
chr1	104570001	104571000	Selection hotspot	deltaDAF (p=0.0286)
chr6	13990001	13991000	Selection hotspot	deltaDAF (p=0.0377)
chr6	13992001	13993000	Selection hotspot	deltaDAF (p=0.0169)
chr6	14038001	14039000	Selection hotspot	deltaDAF (p=0.0364)
chr6	14057001	14058000	Selection hotspot	deltaDAF (p=0.0347)
chr6	14074001	14075000	Selection hotspot	deltaDAF (p=0.0069)
chr6	14089001	14090000	Selection hotspot	deltaDAF (p=0.0355)
chr6	14158001	14159000	Selection hotspot	deltaDAF (p=0.0199)
chr6	14182001	14183000	Selection hotspot	deltaDAF (p=0.0262)
chr6	14194001	14195000	Selection hotspot	deltaDAF (p=0.0124)
chr6	14211001	14212000	Selection hotspot	deltaDAF (p=0.0332)
chr6	14298001	14299000	Selection hotspot	deltaDAF (p=0.0331)
chr6	14349001	14350000	Selection hotspot	deltaDAF (p=0.0228)
chr6	14353001	14354000	Selection hotspot	deltaDAF (p=0.0232)
chr6	14394001	14395000	Selection hotspot	deltaDAF (p=0.0388)
chr6	14402001	14403000	Selection hotspot	deltaDAF (p=0.0181)
chr6	14403001	14404000	Selection hotspot	deltaDAF (p=0.0424)
chr6	14413001	14414000	Selection hotspot	deltaDAF (p=0.0382)
chr6	14420001	14421000	Selection hotspot	deltaDAF (p=0.007)
chr6	14425001	14426000	Selection hotspot	deltaDAF (p=0.0259)
chr1	104617001	104618000	Selection hotspot	deltaDAF (p=0.0277)
chr1	104619001	104620000	Selection hotspot	deltaDAF (p=0.0381)
chr6	14498001	14499000	Selection hotspot	deltaDAF (p=0.0396)
chr1	104622001	104623000	Selection hotspot	deltaDAF (p=0.0175)
chr6	14528001	14529000	Selection hotspot	deltaDAF (p=0.0313)
chr6	14539001	14540000	Selection hotspot	deltaDAF (p=0.0304)
chr6	14540001	14541000	Selection hotspot	deltaDAF (p=0.0113)
chr1	104626001	104627000	Selection hotspot	deltaDAF (p=0.0253)
chr6	14560001	14561000	Selection hotspot	deltaDAF (p=0.0058)
chr6	14568001	14569000	Selection hotspot	deltaDAF (p=0.0354)
chr1	104628001	104629000	Selection hotspot	deltaDAF (p=0.0188)
chr6	14573001	14574000	Selection hotspot	deltaDAF (p=0.0217)
chr6	14576001	14577000	Selection hotspot	deltaDAF (p=0.0323)
chr6	14582001	14583000	Selection hotspot	deltaDAF (p=0.0046)
chr1	104630001	104631000	Selection hotspot	deltaDAF (p=0.0326)
chr6	14599001	14600000	Selection hotspot	deltaDAF (p=0.0084)
chr1	104631001	104632000	Selection hotspot	deltaDAF (p=0.0329)
chr6	14628001	14629000	Selection hotspot	deltaDAF (p=0.036)
chr6	14631001	14632000	Selection hotspot	deltaDAF (p=0.0416)
chr6	14632001	14633000	Selection hotspot	deltaDAF (p=0.032)
chr6	14700001	14701000	Selection hotspot	deltaDAF (p=0.0187)
chr6	14704001	14705000	Selection hotspot	deltaDAF (p=0.0174)
chr6	14706001	14707000	Selection hotspot	deltaDAF (p=0.0354)
chr6	14714001	14715000	Selection hotspot	deltaDAF (p=0.0063)
chr6	14715001	14716000	Selection hotspot	deltaDAF (p=0.0129)
chr6	14716001	14717000	Selection hotspot	deltaDAF (p=0.0011)
chr6	14717001	14718000	Selection hotspot	deltaDAF (p=0.0079)
chr6	14719001	14720000	Selection hotspot	deltaDAF (p=0.0356)
chr6	14738001	14739000	Selection hotspot	deltaDAF (p=0.0374)
chr6	14743001	14744000	Selection hotspot	deltaDAF (p=0.0165)
chr6	14763001	14764000	Selection hotspot	deltaDAF (p=0.0037)
chr6	14767001	14768000	Selection hotspot	deltaDAF (p=0.0195)
chr6	14790001	14791000	Selection hotspot	deltaDAF (p=0.0366)
chr6	14897001	14898000	Selection hotspot	deltaDAF (p=0.0406)
chr6	14946001	14947000	Selection hotspot	deltaDAF (p=0.0307)
chr6	14956001	14957000	Selection hotspot	deltaDAF (p=0.0418)
chr6	14961001	14962000	Selection hotspot	deltaDAF (p=0.0305)
chr6	15014001	15015000	Selection hotspot	deltaDAF (p=0.0374)
chr6	15022001	15023000	Selection hotspot	deltaDAF (p=0.0021)
chr1	104697001	104698000	Selection hotspot	deltaDAF (p=0.0389)
chr1	104699001	104700000	Selection hotspot	deltaDAF (p=0.0217)
chr1	104711001	104712000	Selection hotspot	deltaDAF (p=0.0374)
chr1	104723001	104724000	Selection hotspot	deltaDAF (p=0.0179)
chr1	104727001	104728000	Selection hotspot	deltaDAF (p=0.0333)
chr6	15684001	15685000	Selection hotspot	deltaDAF (p=0.0221)
chr6	15686001	15687000	Selection hotspot	deltaDAF (p=0.016)
chr6	15689001	15690000	Selection hotspot	deltaDAF (p=0.0346)
chr6	15696001	15697000	Selection hotspot	deltaDAF (p=0.026)
chr6	15747001	15748000	Selection hotspot	deltaDAF (p=0.0124)
chr6	15769001	15770000	Selection hotspot	deltaDAF (p=0.0077)
chr6	15791001	15792000	Selection hotspot	deltaDAF (p=0.0295)
chr6	15797001	15798000	Selection hotspot	deltaDAF (p=0.0429)
chr6	15798001	15799000	Selection hotspot	deltaDAF (p=0.016)
chr6	15806001	15807000	Selection hotspot	deltaDAF (p=0.0241)
chr6	15880001	15881000	Selection hotspot	deltaDAF (p=0.0264)
chr6	15887001	15888000	Selection hotspot	deltaDAF (p=0.0425)
chr6	15899001	15900000	Selection hotspot	deltaDAF (p=0.0341)
chr6	16084001	16085000	Selection hotspot	deltaDAF (p=0.0361)
chr6	16085001	16086000	Selection hotspot	deltaDAF (p=0.0475)
chr6	16114001	16115000	Selection hotspot	deltaDAF (p=0.0255)
chr6	16170001	16171000	Selection hotspot	deltaDAF (p=0.0164)
chr6	16175001	16176000	Selection hotspot	deltaDAF (p=0.0053)
chr1	104789001	104790000	Selection hotspot	deltaDAF (p=0.0167)
chr6	16193001	16194000	Selection hotspot	deltaDAF (p=0.0088)
chr1	104791001	104792000	Selection hotspot	deltaDAF (p=0.0146)
chr6	16327001	16328000	Selection hotspot	deltaDAF (p=0.0099)
chr6	16362001	16363000	Selection hotspot	deltaDAF (p=0.0304)
chr6	16383001	16384000	Selection hotspot	deltaDAF (p=0.0085)
chr6	16384001	16385000	Selection hotspot	deltaDAF (p=0.0141)
chr6	16393001	16394000	Selection hotspot	deltaDAF (p=0.0154)
chr6	16399001	16400000	Selection hotspot	deltaDAF (p=0.0254)
chr6	16560001	16561000	Selection hotspot	deltaDAF (p=0.0416)
chr6	16562001	16563000	Selection hotspot	deltaDAF (p=0.0141)
chr6	16568001	16569000	Selection hotspot	deltaDAF (p=0.0108)
chr6	16595001	16596000	Selection hotspot	deltaDAF (p=0.0095)
chr6	16636001	16637000	Selection hotspot	deltaDAF (p=0.0193)
chr6	16639001	16640000	Selection hotspot	deltaDAF (p=0.011)
chr6	16641001	16642000	Selection hotspot	deltaDAF (p=0.0282)
chr6	16661001	16662000	Selection hotspot	deltaDAF (p=0.0387)
chr6	16706001	16707000	Selection hotspot	deltaDAF (p=0.044)
chr6	16742001	16743000	Selection hotspot	deltaDAF (p=0.0176)
chr1	104846001	104847000	Selection hotspot	deltaDAF (p=0.0257)
chr6	16818001	16819000	Selection hotspot	deltaDAF (p=0.0258)
chr6	16821001	16822000	Selection hotspot	deltaDAF (p=0.0321)
chr6	16824001	16825000	Selection hotspot	deltaDAF (p=0.0339)
chr1	104856001	104857000	Selection hotspot	deltaDAF (p=0.0273)
chr1	104858001	104859000	Selection hotspot	deltaDAF (p=0.0145)
chr1	104863001	104864000	Selection hotspot	deltaDAF (p=0.0115)
chr6	16944001	16945000	Selection hotspot	deltaDAF (p=0.0295)
chr6	16949001	16950000	Selection hotspot	deltaDAF (p=0.0366)
chr6	16950001	16951000	Selection hotspot	deltaDAF (p=0.01)
chr6	16954001	16955000	Selection hotspot	deltaDAF (p=0.0214)
chr6	16958001	16959000	Selection hotspot	deltaDAF (p=0.0385)
chr6	16961001	16962000	Selection hotspot	deltaDAF (p=0.0349)
chr6	17042001	17043000	Selection hotspot	deltaDAF (p=0.0085)
chr6	17044001	17045000	Selection hotspot	deltaDAF (p=0.0121)
chr6	17083001	17084000	Selection hotspot	deltaDAF (p=0.0289)
chr1	104885001	104886000	Selection hotspot	deltaDAF (p=0.0372)
chr6	17387001	17388000	Selection hotspot	deltaDAF (p=0.0228)
chr6	17388001	17389000	Selection hotspot	deltaDAF (p=0.0412)
chr6	17391001	17392000	Selection hotspot	deltaDAF (p=0.009)
chr6	17392001	17393000	Selection hotspot	deltaDAF (p=0.0347)
chr6	17403001	17404000	Selection hotspot	deltaDAF (p=0.0046)
chr6	17405001	17406000	Selection hotspot	deltaDAF (p=0.0276)
chr6	17408001	17409000	Selection hotspot	deltaDAF (p=0.0084)
chr6	17411001	17412000	Selection hotspot	deltaDAF (p=0.0232)
chr6	17412001	17413000	Selection hotspot	deltaDAF (p=0.0081)
chr6	17417001	17418000	Selection hotspot	deltaDAF (p=0.0294)
chr6	17427001	17428000	Selection hotspot	deltaDAF (p=0.0043)
chr6	17449001	17450000	Selection hotspot	deltaDAF (p=0.0251)
chr6	17452001	17453000	Selection hotspot	deltaDAF (p=0.0222)
chr6	17459001	17460000	Selection hotspot	deltaDAF (p=0.0064)
chr6	17460001	17461000	Selection hotspot	deltaDAF (p=0.001)
chr6	17461001	17462000	Selection hotspot	deltaDAF (p=0.0072)
chr6	17462001	17463000	Selection hotspot	deltaDAF (p=0.027)
chr6	17463001	17464000	Selection hotspot	deltaDAF (p=0.0413)
chr6	17464001	17465000	Selection hotspot	deltaDAF (p=0.0092)
chr6	17482001	17483000	Selection hotspot	deltaDAF (p=0.0356)
chr6	17529001	17530000	Selection hotspot	deltaDAF (p=0.0404)
chr6	17532001	17533000	Selection hotspot	deltaDAF (p=0.0269)
chr6	17721001	17722000	Selection hotspot	deltaDAF (p=0.0303)
chr1	104944001	104945000	Selection hotspot	deltaDAF (p=0.0198)
chr6	17790001	17791000	Selection hotspot	deltaDAF (p=0.0162)
chr1	104952001	104953000	Selection hotspot	deltaDAF (p=0.0448)
chr6	17834001	17835000	Selection hotspot	deltaDAF (p=0.0171)
chr6	18038001	18039000	Selection hotspot	deltaDAF (p=0.0146)
chr6	18046001	18047000	Selection hotspot	deltaDAF (p=0.0046)
chr6	18049001	18050000	Selection hotspot	deltaDAF (p=0.0024)
chr6	18055001	18056000	Selection hotspot	deltaDAF (p=0.0107)
chr6	18060001	18061000	Selection hotspot	deltaDAF (p=0.0377)
chr6	18067001	18068000	Selection hotspot	deltaDAF (p=0.042)
chr6	18072001	18073000	Selection hotspot	deltaDAF (p=0.0139)
chr1	104980001	104981000	Selection hotspot	deltaDAF (p=0.0308)
chr6	18140001	18141000	Selection hotspot	deltaDAF (p=0.0339)
chr1	104987001	104988000	Selection hotspot	deltaDAF (p=0.0169)
chr1	104990001	104991000	Selection hotspot	deltaDAF (p=0.0188)
chr6	18262001	18263000	Selection hotspot	deltaDAF (p=0.0171)
chr6	18273001	18274000	Selection hotspot	deltaDAF (p=0.0425)
chr6	18281001	18282000	Selection hotspot	deltaDAF (p=0.0199)
chr6	18303001	18304000	Selection hotspot	deltaDAF (p=0.037)
chr6	18313001	18314000	Selection hotspot	deltaDAF (p=0.0368)
chr6	18319001	18320000	Selection hotspot	deltaDAF (p=0.0361)
chr6	18334001	18335000	Selection hotspot	deltaDAF (p=0.0426)
chr6	18405001	18406000	Selection hotspot	deltaDAF (p=0.0344)
chr6	18431001	18432000	Selection hotspot	deltaDAF (p=0.0214)
chr6	18437001	18438000	Selection hotspot	deltaDAF (p=0.0309)
chr6	18441001	18442000	Selection hotspot	deltaDAF (p=0.0107)
chr6	18443001	18444000	Selection hotspot	deltaDAF (p=0.0335)
chr6	18445001	18446000	Selection hotspot	deltaDAF (p=0.0085)
chr6	18484001	18485000	Selection hotspot	deltaDAF (p=0.0284)
chr6	18500001	18501000	Selection hotspot	deltaDAF (p=0.0051)
chr6	18503001	18504000	Selection hotspot	deltaDAF (p=0.0475)
chr6	18515001	18516000	Selection hotspot	deltaDAF (p=0.0133)
chr6	18540001	18541000	Selection hotspot	deltaDAF (p=0.0213)
chr6	18544001	18545000	Selection hotspot	deltaDAF (p=0.0238)
chr6	18558001	18559000	Selection hotspot	deltaDAF (p=0.0102)
chr6	18562001	18563000	Selection hotspot	deltaDAF (p=0.002)
chr6	18563001	18564000	Selection hotspot	deltaDAF (p=0.0041)
chr6	18564001	18565000	Selection hotspot	deltaDAF (p=0.0045)
chr6	18565001	18566000	Selection hotspot	deltaDAF (p=0.0117)
chr6	18566001	18567000	Selection hotspot	deltaDAF (p=0.0097)
chr6	18571001	18572000	Selection hotspot	deltaDAF (p=0.0259)
chr6	18574001	18575000	Selection hotspot	deltaDAF (p=0.0071)
chr6	18577001	18578000	Selection hotspot	deltaDAF (p=0.0057)
chr6	18581001	18582000	Selection hotspot	deltaDAF (p=0.046)
chr6	18582001	18583000	Selection hotspot	deltaDAF (p=0.0303)
chr6	18583001	18584000	Selection hotspot	deltaDAF (p=0.0106)
chr6	18584001	18585000	Selection hotspot	deltaDAF (p=0.0077)
chr6	18585001	18586000	Selection hotspot	deltaDAF (p=0.0361)
chr6	18593001	18594000	Selection hotspot	deltaDAF (p=0.0284)
chr6	18665001	18666000	Selection hotspot	deltaDAF (p=0.0275)
chr6	18780001	18781000	Selection hotspot	deltaDAF (p=0.0299)
chr6	18805001	18806000	Selection hotspot	deltaDAF (p=0.0041)
chr6	18822001	18823000	Selection hotspot	deltaDAF (p=0.0287)
chr6	18847001	18848000	Selection hotspot	deltaDAF (p=0.0014)
chr6	18903001	18904000	Selection hotspot	deltaDAF (p=0.0269)
chr6	18907001	18908000	Selection hotspot	deltaDAF (p=0.0207)
chr6	18914001	18915000	Selection hotspot	deltaDAF (p=0.0294)
chr6	18930001	18931000	Selection hotspot	deltaDAF (p=0.0284)
chr6	18931001	18932000	Selection hotspot	deltaDAF (p=0.0292)
chr6	18939001	18940000	Selection hotspot	deltaDAF (p=0.0247)
chr6	18944001	18945000	Selection hotspot	deltaDAF (p=0.0394)
chr6	18947001	18948000	Selection hotspot	deltaDAF (p=0.0225)
chr6	18949001	18950000	Selection hotspot	deltaDAF (p=0.0214)
chr6	18951001	18952000	Selection hotspot	deltaDAF (p=0.0132)
chr6	18952001	18953000	Selection hotspot	deltaDAF (p=0.003)
chr6	18953001	18954000	Selection hotspot	deltaDAF (p=0.0334)
chr6	19089001	19090000	Selection hotspot	deltaDAF (p=0.0234)
chr1	105080001	105081000	Selection hotspot	deltaDAF (p=0.0116)
chr6	19093001	19094000	Selection hotspot	deltaDAF (p=0.016)
chr1	105081001	105082000	Selection hotspot	deltaDAF (p=0.0256)
chr1	105082001	105083000	Selection hotspot	deltaDAF (p=0.0446)
chr6	19173001	19174000	Selection hotspot	deltaDAF (p=0.0429)
chr6	19175001	19176000	Selection hotspot	deltaDAF (p=0.0435)
chr6	19183001	19184000	Selection hotspot	deltaDAF (p=0.0378)
chr6	19185001	19186000	Selection hotspot	deltaDAF (p=0.0123)
chr6	19198001	19199000	Selection hotspot	deltaDAF (p=0.0158)
chr1	105097001	105098000	Selection hotspot	deltaDAF (p=0.0454)
chr1	105099001	105100000	Selection hotspot	deltaDAF (p=0.0437)
chr1	105100001	105101000	Selection hotspot	deltaDAF (p=0.0426)
chr1	105104001	105105000	Selection hotspot	deltaDAF (p=0.0241)
chr6	19337001	19338000	Selection hotspot	deltaDAF (p=0.0402)
chr1	105107001	105108000	Selection hotspot	deltaDAF (p=0.0496)
chr1	105108001	105109000	Selection hotspot	deltaDAF (p=0.0267)
chr1	105109001	105110000	Selection hotspot	deltaDAF (p=0.0111)
chr1	105110001	105111000	Selection hotspot	deltaDAF (p=0.0229)
chr1	105111001	105112000	Selection hotspot	deltaDAF (p=0.0287)
chr1	105112001	105113000	Selection hotspot	deltaDAF (p=0.0318)
chr6	19427001	19428000	Selection hotspot	deltaDAF (p=0.0307)
chr1	105116001	105117000	Selection hotspot	deltaDAF (p=0.0153)
chr6	19470001	19471000	Selection hotspot	deltaDAF (p=0.0429)
chr1	105120001	105121000	Selection hotspot	deltaDAF (p=0.0161)
chr6	19500001	19501000	Selection hotspot	deltaDAF (p=0.0233)
chr6	19517001	19518000	Selection hotspot	deltaDAF (p=0.0201)
chr6	19526001	19527000	Selection hotspot	deltaDAF (p=0.0304)
chr6	19530001	19531000	Selection hotspot	deltaDAF (p=0.0359)
chr6	19532001	19533000	Selection hotspot	deltaDAF (p=0.0244)
chr1	105125001	105126000	Selection hotspot	deltaDAF (p=0.0428)
chr6	19542001	19543000	Selection hotspot	deltaDAF (p=0.0259)
chr1	105130001	105131000	Selection hotspot	deltaDAF (p=0.0333)
chr6	19617001	19618000	Selection hotspot	deltaDAF (p=0.0095)
chr1	105133001	105134000	Selection hotspot	deltaDAF (p=0.0365)
chr6	19623001	19624000	Selection hotspot	deltaDAF (p=0.0077)
chr1	105134001	105135000	Selection hotspot	deltaDAF (p=0.0209)
chr6	19677001	19678000	Selection hotspot	deltaDAF (p=0.041)
chr1	105139001	105140000	Selection hotspot	deltaDAF (p=0.0144)
chr6	19684001	19685000	Selection hotspot	deltaDAF (p=0.0036)
chr6	19728001	19729000	Selection hotspot	deltaDAF (p=0.0156)
chr6	19742001	19743000	Selection hotspot	deltaDAF (p=0.0342)
chr6	19746001	19747000	Selection hotspot	deltaDAF (p=0.0224)
chr6	19748001	19749000	Selection hotspot	deltaDAF (p=0.0437)
chr6	19771001	19772000	Selection hotspot	deltaDAF (p=0.0337)
chr6	19872001	19873000	Selection hotspot	deltaDAF (p=0.0266)
chr6	19878001	19879000	Selection hotspot	deltaDAF (p=0.017)
chr6	19884001	19885000	Selection hotspot	deltaDAF (p=0.0197)
chr6	19898001	19899000	Selection hotspot	deltaDAF (p=0.0386)
chr6	19900001	19901000	Selection hotspot	deltaDAF (p=0.0403)
chr6	19903001	19904000	Selection hotspot	deltaDAF (p=0.043)
chr6	19905001	19906000	Selection hotspot	deltaDAF (p=0.0136)
chr6	19906001	19907000	Selection hotspot	deltaDAF (p=0.0213)
chr6	20017001	20018000	Selection hotspot	deltaDAF (p=0.0389)
chr6	20077001	20078000	Selection hotspot	deltaDAF (p=0.0422)
chr6	20096001	20097000	Selection hotspot	deltaDAF (p=0.0231)
chr6	20142001	20143000	Selection hotspot	deltaDAF (p=0.0346)
chr6	20145001	20146000	Selection hotspot	deltaDAF (p=0.0175)
chr6	20148001	20149000	Selection hotspot	deltaDAF (p=0.0424)
chr6	20164001	20165000	Selection hotspot	deltaDAF (p=0.0409)
chr6	20199001	20200000	Selection hotspot	deltaDAF (p=0.0341)
chr1	105195001	105196000	Selection hotspot	deltaDAF (p=0.0222)
chr1	105196001	105197000	Selection hotspot	deltaDAF (p=0.0347)
chr6	20436001	20437000	Selection hotspot	deltaDAF (p=0.0302)
chr6	20444001	20445000	Selection hotspot	deltaDAF (p=0.0246)
chr1	105219001	105220000	Selection hotspot	deltaDAF (p=0.0123)
chr1	105222001	105223000	Selection hotspot	deltaDAF (p=0.0343)
chr6	20527001	20528000	Selection hotspot	deltaDAF (p=0.006)
chr6	20529001	20530000	Selection hotspot	deltaDAF (p=0.0368)
chr6	20536001	20537000	Selection hotspot	deltaDAF (p=0.0214)
chr1	105228001	105229000	Selection hotspot	deltaDAF (p=0.0123)
chr6	20616001	20617000	Selection hotspot	deltaDAF (p=0.0187)
chr1	105233001	105234000	Selection hotspot	deltaDAF (p=0.0032)
chr6	20623001	20624000	Selection hotspot	deltaDAF (p=0.0149)
chr1	105234001	105235000	Selection hotspot	deltaDAF (p=0.0261)
chr1	105235001	105236000	Selection hotspot	deltaDAF (p=0.0356)
chr6	20649001	20650000	Selection hotspot	deltaDAF (p=0.0362)
chr6	20656001	20657000	Selection hotspot	deltaDAF (p=0.0233)
chr6	20660001	20661000	Selection hotspot	deltaDAF (p=0.0332)
chr6	20661001	20662000	Selection hotspot	deltaDAF (p=0.0262)
chr6	20669001	20670000	Selection hotspot	deltaDAF (p=0.031)
chr6	20672001	20673000	Selection hotspot	deltaDAF (p=0.0418)
chr6	20676001	20677000	Selection hotspot	deltaDAF (p=0.0233)
chr6	20678001	20679000	Selection hotspot	deltaDAF (p=0.0335)
chr6	20717001	20718000	Selection hotspot	deltaDAF (p=0.0328)
chr6	20719001	20720000	Selection hotspot	deltaDAF (p=0.0183)
chr6	20737001	20738000	Selection hotspot	deltaDAF (p=0.0369)
chr1	105252001	105253000	Selection hotspot	deltaDAF (p=0.0493)
chr6	20810001	20811000	Selection hotspot	deltaDAF (p=0.0354)
chr6	20825001	20826000	Selection hotspot	deltaDAF (p=0.0111)
chr1	105255001	105256000	Selection hotspot	deltaDAF (p=0.0373)
chr1	105256001	105257000	Selection hotspot	deltaDAF (p=0.004)
chr6	20855001	20856000	Selection hotspot	deltaDAF (p=0.0431)
chr6	20966001	20967000	Selection hotspot	deltaDAF (p=0.0206)
chr6	20992001	20993000	Selection hotspot	deltaDAF (p=0.0175)
chr6	21001001	21002000	Selection hotspot	deltaDAF (p=0.0192)
chr6	21003001	21004000	Selection hotspot	deltaDAF (p=0.0363)
chr6	21004001	21005000	Selection hotspot	deltaDAF (p=0.0217)
chr1	105285001	105286000	Selection hotspot	deltaDAF (p=0.0301)
chr1	105286001	105287000	Selection hotspot	deltaDAF (p=0.0158)
chr6	21155001	21156000	Selection hotspot	deltaDAF (p=0.0141)
chr1	105287001	105288000	Selection hotspot	deltaDAF (p=0.0424)
chr6	21160001	21161000	Selection hotspot	deltaDAF (p=0.0249)
chr1	105291001	105292000	Selection hotspot	deltaDAF (p=0.0174)
chr1	105292001	105293000	Selection hotspot	deltaDAF (p=0.0032)
chr6	21224001	21225000	Selection hotspot	deltaDAF (p=0.0164)
chr6	21234001	21235000	Selection hotspot	deltaDAF (p=0.0278)
chr6	21298001	21299000	Selection hotspot	deltaDAF (p=0.0161)
chr6	21324001	21325000	Selection hotspot	deltaDAF (p=0.0202)
chr6	21325001	21326000	Selection hotspot	deltaDAF (p=0.0103)
chr6	21326001	21327000	Selection hotspot	deltaDAF (p=0.005)
chr6	21327001	21328000	Selection hotspot	deltaDAF (p=0.0115)
chr6	21329001	21330000	Selection hotspot	deltaDAF (p=0.0182)
chr6	21330001	21331000	Selection hotspot	deltaDAF (p=5e-04)
chr6	21331001	21332000	Selection hotspot	deltaDAF (p=0.0048)
chr6	21332001	21333000	Selection hotspot	deltaDAF (p=0.0072)
chr6	21338001	21339000	Selection hotspot	deltaDAF (p=0.0065)
chr6	21351001	21352000	Selection hotspot	deltaDAF (p=0.0403)
chr6	21352001	21353000	Selection hotspot	deltaDAF (p=0.0118)
chr6	21353001	21354000	Selection hotspot	deltaDAF (p=0.0466)
chr6	21362001	21363000	Selection hotspot	deltaDAF (p=0.0133)
chr6	21363001	21364000	Selection hotspot	deltaDAF (p=0.0069)
chr1	105309001	105310000	Selection hotspot	deltaDAF (p=0.0401)
chr6	21389001	21390000	Selection hotspot	deltaDAF (p=0.02)
chr6	21451001	21452000	Selection hotspot	deltaDAF (p=0.021)
chr6	21452001	21453000	Selection hotspot	deltaDAF (p=0.0345)
chr6	21464001	21465000	Selection hotspot	deltaDAF (p=0.0028)
chr1	105318001	105319000	Selection hotspot	deltaDAF (p=0.0239)
chr6	21487001	21488000	Selection hotspot	deltaDAF (p=0.0101)
chr6	21494001	21495000	Selection hotspot	deltaDAF (p=0.0153)
chr6	21497001	21498000	Selection hotspot	deltaDAF (p=0.0041)
chr6	21527001	21528000	Selection hotspot	deltaDAF (p=0.0209)
chr6	21544001	21545000	Selection hotspot	deltaDAF (p=0.0184)
chr6	21547001	21548000	Selection hotspot	deltaDAF (p=0.0369)
chr6	21609001	21610000	Selection hotspot	deltaDAF (p=0.0377)
chr6	21618001	21619000	Selection hotspot	deltaDAF (p=0.0392)
chr6	21621001	21622000	Selection hotspot	deltaDAF (p=0.0307)
chr6	21623001	21624000	Selection hotspot	deltaDAF (p=0.002)
chr6	21627001	21628000	Selection hotspot	deltaDAF (p=0.0043)
chr6	21629001	21630000	Selection hotspot	deltaDAF (p=0.0131)
chr6	21632001	21633000	Selection hotspot	deltaDAF (p=0.0033)
chr6	21638001	21639000	Selection hotspot	deltaDAF (p=0.0206)
chr6	21641001	21642000	Selection hotspot	deltaDAF (p=0.0297)
chr6	21652001	21653000	Selection hotspot	deltaDAF (p=0.0316)
chr6	21678001	21679000	Selection hotspot	deltaDAF (p=0.0334)
chr6	21680001	21681000	Selection hotspot	deltaDAF (p=0.0138)
chr6	21697001	21698000	Selection hotspot	deltaDAF (p=0.0441)
chr6	21759001	21760000	Selection hotspot	deltaDAF (p=0.0348)
chr1	105347001	105348000	Selection hotspot	deltaDAF (p=0.0304)
chr6	21766001	21767000	Selection hotspot	deltaDAF (p=0.0285)
chr6	21771001	21772000	Selection hotspot	deltaDAF (p=0.0342)
chr6	21777001	21778000	Selection hotspot	deltaDAF (p=0.0289)
chr6	21778001	21779000	Selection hotspot	deltaDAF (p=0.0114)
chr6	21808001	21809000	Selection hotspot	deltaDAF (p=0.0365)
chr6	21817001	21818000	Selection hotspot	deltaDAF (p=0.0296)
chr6	21819001	21820000	Selection hotspot	deltaDAF (p=0.0087)
chr6	21824001	21825000	Selection hotspot	deltaDAF (p=0.0302)
chr6	21825001	21826000	Selection hotspot	deltaDAF (p=0.0119)
chr6	21826001	21827000	Selection hotspot	deltaDAF (p=0.032)
chr6	21836001	21837000	Selection hotspot	deltaDAF (p=0.0228)
chr6	21850001	21851000	Selection hotspot	deltaDAF (p=0.0169)
chr6	21889001	21890000	Selection hotspot	deltaDAF (p=0.0314)
chr6	21891001	21892000	Selection hotspot	deltaDAF (p=0.0088)
chr6	21897001	21898000	Selection hotspot	deltaDAF (p=0.0161)
chr6	21910001	21911000	Selection hotspot	deltaDAF (p=0.019)
chr6	21911001	21912000	Selection hotspot	deltaDAF (p=0.0023)
chr6	21912001	21913000	Selection hotspot	deltaDAF (p=0.0016)
chr6	21923001	21924000	Selection hotspot	deltaDAF (p=0.0064)
chr6	21924001	21925000	Selection hotspot	deltaDAF (p=0.0278)
chr6	21967001	21968000	Selection hotspot	deltaDAF (p=0.0076)
chr6	21968001	21969000	Selection hotspot	deltaDAF (p=0.0172)
chr6	21975001	21976000	Selection hotspot	deltaDAF (p=0.0311)
chr6	21978001	21979000	Selection hotspot	deltaDAF (p=0.0084)
chr6	21982001	21983000	Selection hotspot	deltaDAF (p=0.0017)
chr6	21996001	21997000	Selection hotspot	deltaDAF (p=0.0042)
chr6	22003001	22004000	Selection hotspot	deltaDAF (p=0.0114)
chr6	22004001	22005000	Selection hotspot	deltaDAF (p=0.0051)
chr6	22005001	22006000	Selection hotspot	deltaDAF (p=0.0133)
chr6	22006001	22007000	Selection hotspot	deltaDAF (p=0.0024)
chr6	22010001	22011000	Selection hotspot	deltaDAF (p=0.0026)
chr6	22032001	22033000	Selection hotspot	deltaDAF (p=0.0265)
chr6	22049001	22050000	Selection hotspot	deltaDAF (p=0.0017)
chr6	22050001	22051000	Selection hotspot	deltaDAF (p=0.0038)
chr6	22054001	22055000	Selection hotspot	deltaDAF (p=0.0099)
chr6	22062001	22063000	Selection hotspot	deltaDAF (p=0.0355)
chr6	22065001	22066000	Selection hotspot	deltaDAF (p=0.0439)
chr6	22068001	22069000	Selection hotspot	deltaDAF (p=0.0371)
chr6	22079001	22080000	Selection hotspot	deltaDAF (p=0.0488)
chr6	22080001	22081000	Selection hotspot	deltaDAF (p=0.0435)
chr6	22128001	22129000	Selection hotspot	deltaDAF (p=0.0045)
chr6	22136001	22137000	Selection hotspot	deltaDAF (p=0.023)
chr6	22155001	22156000	Selection hotspot	deltaDAF (p=0.0385)
chr6	22166001	22167000	Selection hotspot	deltaDAF (p=0.0214)
chr6	22169001	22170000	Selection hotspot	deltaDAF (p=0.0179)
chr6	22175001	22176000	Selection hotspot	deltaDAF (p=0.0183)
chr6	22176001	22177000	Selection hotspot	deltaDAF (p=0.0042)
chr6	22177001	22178000	Selection hotspot	deltaDAF (p=0.0395)
chr6	22179001	22180000	Selection hotspot	deltaDAF (p=0.003)
chr6	22180001	22181000	Selection hotspot	deltaDAF (p=0.0266)
chr6	22185001	22186000	Selection hotspot	deltaDAF (p=0.0108)
chr6	22191001	22192000	Selection hotspot	deltaDAF (p=0.0417)
chr6	22194001	22195000	Selection hotspot	deltaDAF (p=0.0253)
chr6	22220001	22221000	Selection hotspot	deltaDAF (p=0.0223)
chr6	22272001	22273000	Selection hotspot	deltaDAF (p=0.0132)
chr6	22384001	22385000	Selection hotspot	deltaDAF (p=0.0321)
chr6	22403001	22404000	Selection hotspot	deltaDAF (p=0.0089)
chr6	22405001	22406000	Selection hotspot	deltaDAF (p=0.0044)
chr6	22406001	22407000	Selection hotspot	deltaDAF (p=0.0235)
chr6	22409001	22410000	Selection hotspot	deltaDAF (p=0.0073)
chr6	22411001	22412000	Selection hotspot	deltaDAF (p=0.0362)
chr6	22412001	22413000	Selection hotspot	deltaDAF (p=0.0184)
chr6	22417001	22418000	Selection hotspot	deltaDAF (p=0.0271)
chr6	22421001	22422000	Selection hotspot	deltaDAF (p=0.0317)
chr6	22431001	22432000	Selection hotspot	deltaDAF (p=0.0386)
chr1	105415001	105416000	Selection hotspot	deltaDAF (p=0.0314)
chr1	105416001	105417000	Selection hotspot	deltaDAF (p=0.0088)
chr1	105417001	105418000	Selection hotspot	deltaDAF (p=0.0286)
chr6	22463001	22464000	Selection hotspot	deltaDAF (p=0.0065)
chr6	22464001	22465000	Selection hotspot	deltaDAF (p=0.0067)
chr6	22465001	22466000	Selection hotspot	deltaDAF (p=0.0145)
chr6	22469001	22470000	Selection hotspot	deltaDAF (p=0.022)
chr1	105418001	105419000	Selection hotspot	deltaDAF (p=0.0049)
chr1	105419001	105420000	Selection hotspot	deltaDAF (p=0.0128)
chr6	22482001	22483000	Selection hotspot	deltaDAF (p=0.0269)
chr6	22486001	22487000	Selection hotspot	deltaDAF (p=0.0082)
chr6	22491001	22492000	Selection hotspot	deltaDAF (p=0.0206)
chr1	105421001	105422000	Selection hotspot	deltaDAF (p=0.042)
chr1	105422001	105423000	Selection hotspot	deltaDAF (p=0.0239)
chr6	22514001	22515000	Selection hotspot	deltaDAF (p=0.0179)
chr6	22516001	22517000	Selection hotspot	deltaDAF (p=0.0202)
chr6	22517001	22518000	Selection hotspot	deltaDAF (p=0.0454)
chr6	22531001	22532000	Selection hotspot	deltaDAF (p=0.0361)
chr6	22547001	22548000	Selection hotspot	deltaDAF (p=0.0292)
chr6	22556001	22557000	Selection hotspot	deltaDAF (p=0.0377)
chr1	105427001	105428000	Selection hotspot	deltaDAF (p=0.0429)
chr1	105428001	105429000	Selection hotspot	deltaDAF (p=0.0212)
chr6	22695001	22696000	Selection hotspot	deltaDAF (p=0.0108)
chr6	22704001	22705000	Selection hotspot	deltaDAF (p=0.0125)
chr6	22706001	22707000	Selection hotspot	deltaDAF (p=0.001)
chr6	22827001	22828000	Selection hotspot	deltaDAF (p=0.0312)
chr6	22833001	22834000	Selection hotspot	deltaDAF (p=0.0265)
chr1	105455001	105456000	Selection hotspot	deltaDAF (p=0.037)
chr6	22848001	22849000	Selection hotspot	deltaDAF (p=0.0285)
chr6	22858001	22859000	Selection hotspot	deltaDAF (p=0.0029)
chr6	22896001	22897000	Selection hotspot	deltaDAF (p=0.0301)
chr6	22902001	22903000	Selection hotspot	deltaDAF (p=0.0451)
chr6	22927001	22928000	Selection hotspot	deltaDAF (p=0.0214)
chr6	22930001	22931000	Selection hotspot	deltaDAF (p=0.0022)
chr6	22933001	22934000	Selection hotspot	deltaDAF (p=0.0092)
chr6	23012001	23013000	Selection hotspot	deltaDAF (p=0.0428)
chr1	105477001	105478000	Selection hotspot	deltaDAF (p=0.0328)
chr6	23067001	23068000	Selection hotspot	deltaDAF (p=0.0382)
chr1	105479001	105480000	Selection hotspot	deltaDAF (p=0.0334)
chr1	105483001	105484000	Selection hotspot	deltaDAF (p=0.0363)
chr6	23121001	23122000	Selection hotspot	deltaDAF (p=0.036)
chr6	23128001	23129000	Selection hotspot	deltaDAF (p=0.0192)
chr6	23136001	23137000	Selection hotspot	deltaDAF (p=0.0378)
chr1	105489001	105490000	Selection hotspot	deltaDAF (p=0.0282)
chr1	105490001	105491000	Selection hotspot	deltaDAF (p=0.0254)
chr6	23194001	23195000	Selection hotspot	deltaDAF (p=0.0091)
chr1	105491001	105492000	Selection hotspot	deltaDAF (p=0.0135)
chr6	23200001	23201000	Selection hotspot	deltaDAF (p=0.0348)
chr1	105493001	105494000	Selection hotspot	deltaDAF (p=0.0203)
chr6	23224001	23225000	Selection hotspot	deltaDAF (p=0.0211)
chr6	23229001	23230000	Selection hotspot	deltaDAF (p=0.0438)
chr1	105494001	105495000	Selection hotspot	deltaDAF (p=0.0251)
chr6	23236001	23237000	Selection hotspot	deltaDAF (p=0.0432)
chr1	105496001	105497000	Selection hotspot	deltaDAF (p=0.0212)
chr1	105498001	105499000	Selection hotspot	deltaDAF (p=0.0335)
chr6	23288001	23289000	Selection hotspot	deltaDAF (p=0.0213)
chr6	23289001	23290000	Selection hotspot	deltaDAF (p=0.0244)
chr1	105500001	105501000	Selection hotspot	deltaDAF (p=0.0132)
chr6	23290001	23291000	Selection hotspot	deltaDAF (p=0.0169)
chr6	23291001	23292000	Selection hotspot	deltaDAF (p=0.002)
chr1	105501001	105502000	Selection hotspot	deltaDAF (p=0.0364)
chr1	105502001	105503000	Selection hotspot	deltaDAF (p=0.0273)
chr6	23320001	23321000	Selection hotspot	deltaDAF (p=0.0349)
chr1	105505001	105506000	Selection hotspot	deltaDAF (p=0.0226)
chr6	23343001	23344000	Selection hotspot	deltaDAF (p=0.0424)
chr6	23347001	23348000	Selection hotspot	deltaDAF (p=0.0251)
chr6	23348001	23349000	Selection hotspot	deltaDAF (p=0.0262)
chr1	105506001	105507000	Selection hotspot	deltaDAF (p=0.0109)
chr6	23350001	23351000	Selection hotspot	deltaDAF (p=0.0312)
chr6	23351001	23352000	Selection hotspot	deltaDAF (p=0.0304)
chr6	23352001	23353000	Selection hotspot	deltaDAF (p=0.0088)
chr6	23355001	23356000	Selection hotspot	deltaDAF (p=0.0285)
chr1	105507001	105508000	Selection hotspot	deltaDAF (p=0.0039)
chr6	23360001	23361000	Selection hotspot	deltaDAF (p=0.0362)
chr1	105508001	105509000	Selection hotspot	deltaDAF (p=0.0076)
chr1	105509001	105510000	Selection hotspot	deltaDAF (p=0.0199)
chr6	23385001	23386000	Selection hotspot	deltaDAF (p=0.034)
chr6	23386001	23387000	Selection hotspot	deltaDAF (p=0.0129)
chr6	23387001	23388000	Selection hotspot	deltaDAF (p=0.0032)
chr6	23388001	23389000	Selection hotspot	deltaDAF (p=0.0235)
chr1	105511001	105512000	Selection hotspot	deltaDAF (p=0.009)
chr1	105515001	105516000	Selection hotspot	deltaDAF (p=0.0247)
chr1	105516001	105517000	Selection hotspot	deltaDAF (p=0.0192)
chr1	1209001	1210000	Selection hotspot	deltaDAF (p=0.0328)
chr6	23576001	23577000	Selection hotspot	deltaDAF (p=0.0302)
chr6	23580001	23581000	Selection hotspot	deltaDAF (p=0.0109)
chr6	23581001	23582000	Selection hotspot	deltaDAF (p=0.0029)
chr6	23582001	23583000	Selection hotspot	deltaDAF (p=0.0034)
chr6	23586001	23587000	Selection hotspot	deltaDAF (p=0.0276)
chr6	23589001	23590000	Selection hotspot	deltaDAF (p=0.0263)
chr6	23592001	23593000	Selection hotspot	deltaDAF (p=0.0376)
chr6	23593001	23594000	Selection hotspot	deltaDAF (p=0.0139)
chr6	23731001	23732000	Selection hotspot	deltaDAF (p=0.0192)
chr6	23736001	23737000	Selection hotspot	deltaDAF (p=0.0088)
chr6	23753001	23754000	Selection hotspot	deltaDAF (p=0.0399)
chr6	23768001	23769000	Selection hotspot	deltaDAF (p=0.0271)
chr6	23786001	23787000	Selection hotspot	deltaDAF (p=0.0302)
chr6	23787001	23788000	Selection hotspot	deltaDAF (p=0.0404)
chr6	23906001	23907000	Selection hotspot	deltaDAF (p=0.0405)
chr6	23973001	23974000	Selection hotspot	deltaDAF (p=0.046)
chr6	23975001	23976000	Selection hotspot	deltaDAF (p=0.0085)
chr6	24084001	24085000	Selection hotspot	deltaDAF (p=0.0195)
chr6	24161001	24162000	Selection hotspot	deltaDAF (p=0.0421)
chr6	24166001	24167000	Selection hotspot	deltaDAF (p=0.0152)
chr6	24167001	24168000	Selection hotspot	deltaDAF (p=0.0119)
chr6	24173001	24174000	Selection hotspot	deltaDAF (p=0.0023)
chr6	24174001	24175000	Selection hotspot	deltaDAF (p=0.002)
chr6	24177001	24178000	Selection hotspot	deltaDAF (p=0.0305)
chr6	24222001	24223000	Selection hotspot	deltaDAF (p=0.0491)
chr6	24250001	24251000	Selection hotspot	deltaDAF (p=0.0337)
chr6	24273001	24274000	Selection hotspot	deltaDAF (p=0.0265)
chr6	24306001	24307000	Selection hotspot	deltaDAF (p=0.0062)
chr6	24308001	24309000	Selection hotspot	deltaDAF (p=0.0049)
chr6	24309001	24310000	Selection hotspot	deltaDAF (p=0.0026)
chr6	24310001	24311000	Selection hotspot	deltaDAF (p=0.0342)
chr6	24338001	24339000	Selection hotspot	deltaDAF (p=0.0168)
chr6	24382001	24383000	Selection hotspot	deltaDAF (p=0.0099)
chr6	24402001	24403000	Selection hotspot	deltaDAF (p=0.039)
chr6	24418001	24419000	Selection hotspot	deltaDAF (p=0.031)
chr6	24425001	24426000	Selection hotspot	deltaDAF (p=0.0483)
chr6	24430001	24431000	Selection hotspot	deltaDAF (p=0.0307)
chr6	24431001	24432000	Selection hotspot	deltaDAF (p=0.033)
chr6	24436001	24437000	Selection hotspot	deltaDAF (p=0.0177)
chr6	24437001	24438000	Selection hotspot	deltaDAF (p=0.0248)
chr6	24441001	24442000	Selection hotspot	deltaDAF (p=0.0102)
chr6	24442001	24443000	Selection hotspot	deltaDAF (p=0.0011)
chr6	24448001	24449000	Selection hotspot	deltaDAF (p=0.0322)
chr6	24463001	24464000	Selection hotspot	deltaDAF (p=0.042)
chr6	24467001	24468000	Selection hotspot	deltaDAF (p=0.0125)
chr6	24468001	24469000	Selection hotspot	deltaDAF (p=0.0326)
chr6	24475001	24476000	Selection hotspot	deltaDAF (p=0.0211)
chr6	24477001	24478000	Selection hotspot	deltaDAF (p=0.043)
chr6	24483001	24484000	Selection hotspot	deltaDAF (p=0.0373)
chr1	1210001	1211000	Selection hotspot	deltaDAF (p=0.0041)
chr6	24500001	24501000	Selection hotspot	deltaDAF (p=0.0278)
chr6	24502001	24503000	Selection hotspot	deltaDAF (p=0.0264)
chr6	24530001	24531000	Selection hotspot	deltaDAF (p=0.046)
chr6	24533001	24534000	Selection hotspot	deltaDAF (p=0.0088)
chr6	24540001	24541000	Selection hotspot	deltaDAF (p=0.0306)
chr6	24553001	24554000	Selection hotspot	deltaDAF (p=0.0055)
chr6	24555001	24556000	Selection hotspot	deltaDAF (p=0.0264)
chr6	24556001	24557000	Selection hotspot	deltaDAF (p=0.0498)
chr6	24557001	24558000	Selection hotspot	deltaDAF (p=0.0079)
chr6	24558001	24559000	Selection hotspot	deltaDAF (p=0.0031)
chr6	24629001	24630000	Selection hotspot	deltaDAF (p=0.018)
chr6	24630001	24631000	Selection hotspot	deltaDAF (p=0.0275)
chr6	24632001	24633000	Selection hotspot	deltaDAF (p=0.0292)
chr6	24640001	24641000	Selection hotspot	deltaDAF (p=0.017)
chr6	24645001	24646000	Selection hotspot	deltaDAF (p=0.028)
chr6	24652001	24653000	Selection hotspot	deltaDAF (p=0.0166)
chr6	24655001	24656000	Selection hotspot	deltaDAF (p=0.041)
chr6	24657001	24658000	Selection hotspot	deltaDAF (p=0.0282)
chr6	24666001	24667000	Selection hotspot	deltaDAF (p=0.0316)
chr6	24673001	24674000	Selection hotspot	deltaDAF (p=0.0294)
chr6	24735001	24736000	Selection hotspot	deltaDAF (p=0.0314)
chr6	24764001	24765000	Selection hotspot	deltaDAF (p=0.0362)
chr6	24781001	24782000	Selection hotspot	deltaDAF (p=0.0384)
chr6	24791001	24792000	Selection hotspot	deltaDAF (p=0.0371)
chr6	24807001	24808000	Selection hotspot	deltaDAF (p=0.0013)
chr6	24808001	24809000	Selection hotspot	deltaDAF (p=0.0169)
chr6	24809001	24810000	Selection hotspot	deltaDAF (p=0.0109)
chr6	24810001	24811000	Selection hotspot	deltaDAF (p=0.0036)
chr6	24811001	24812000	Selection hotspot	deltaDAF (p=0.0051)
chr6	24817001	24818000	Selection hotspot	deltaDAF (p=0.0374)
chr6	24818001	24819000	Selection hotspot	deltaDAF (p=0.0385)
chr6	24819001	24820000	Selection hotspot	deltaDAF (p=5e-04)
chr6	24820001	24821000	Selection hotspot	deltaDAF (p=3e-04)
chr6	24826001	24827000	Selection hotspot	deltaDAF (p=0.0208)
chr6	24868001	24869000	Selection hotspot	deltaDAF (p=0.0348)
chr6	24953001	24954000	Selection hotspot	deltaDAF (p=0.0113)
chr6	24956001	24957000	Selection hotspot	deltaDAF (p=0.0013)
chr6	24957001	24958000	Selection hotspot	deltaDAF (p=0.0181)
chr6	24958001	24959000	Selection hotspot	deltaDAF (p=0.0071)
chr6	24959001	24960000	Selection hotspot	deltaDAF (p=0.0301)
chr6	24960001	24961000	Selection hotspot	deltaDAF (p=0.0025)
chr6	24961001	24962000	Selection hotspot	deltaDAF (p=0.0155)
chr6	24962001	24963000	Selection hotspot	deltaDAF (p=0.0146)
chr6	24963001	24964000	Selection hotspot	deltaDAF (p=0.0029)
chr6	24964001	24965000	Selection hotspot	deltaDAF (p=0.0118)
chr6	24966001	24967000	Selection hotspot	deltaDAF (p=0.0289)
chr6	24968001	24969000	Selection hotspot	deltaDAF (p=0.0105)
chr6	24970001	24971000	Selection hotspot	deltaDAF (p=0.0045)
chr6	24971001	24972000	Selection hotspot	deltaDAF (p=0.0189)
chr6	24972001	24973000	Selection hotspot	deltaDAF (p=0.0049)
chr6	24973001	24974000	Selection hotspot	deltaDAF (p=0.0348)
chr6	24975001	24976000	Selection hotspot	deltaDAF (p=0.0155)
chr6	24977001	24978000	Selection hotspot	deltaDAF (p=0.0249)
chr1	105671001	105672000	Selection hotspot	deltaDAF (p=0.0016)
chr6	25023001	25024000	Selection hotspot	deltaDAF (p=0.0336)
chr6	25025001	25026000	Selection hotspot	deltaDAF (p=2e-04)
chr6	25026001	25027000	Selection hotspot	deltaDAF (p=0.0063)
chr6	25027001	25028000	Selection hotspot	deltaDAF (p=0.0117)
chr6	25028001	25029000	Selection hotspot	deltaDAF (p=0.0113)
chr6	25053001	25054000	Selection hotspot	deltaDAF (p=0.0126)
chr6	25066001	25067000	Selection hotspot	deltaDAF (p=0.0188)
chr6	25092001	25093000	Selection hotspot	deltaDAF (p=0.0059)
chr6	25094001	25095000	Selection hotspot	deltaDAF (p=0.0035)
chr6	25098001	25099000	Selection hotspot	deltaDAF (p=0.0363)
chr6	25106001	25107000	Selection hotspot	deltaDAF (p=0.0252)
chr6	25107001	25108000	Selection hotspot	deltaDAF (p=0.0188)
chr6	25108001	25109000	Selection hotspot	deltaDAF (p=0.012)
chr6	25111001	25112000	Selection hotspot	deltaDAF (p=0.0243)
chr6	25117001	25118000	Selection hotspot	deltaDAF (p=0.0443)
chr6	25118001	25119000	Selection hotspot	deltaDAF (p=0.0224)
chr6	25128001	25129000	Selection hotspot	deltaDAF (p=0.0405)
chr6	25138001	25139000	Selection hotspot	deltaDAF (p=0.0387)
chr6	25139001	25140000	Selection hotspot	deltaDAF (p=0.0017)
chr6	25219001	25220000	Selection hotspot	deltaDAF (p=0.0158)
chr6	25263001	25264000	Selection hotspot	deltaDAF (p=0.0163)
chr6	25264001	25265000	Selection hotspot	deltaDAF (p=0.008)
chr6	25267001	25268000	Selection hotspot	deltaDAF (p=0.0176)
chr6	25310001	25311000	Selection hotspot	deltaDAF (p=0.0198)
chr6	25311001	25312000	Selection hotspot	deltaDAF (p=0.0329)
chr6	25312001	25313000	Selection hotspot	deltaDAF (p=0.018)
chr6	25313001	25314000	Selection hotspot	deltaDAF (p=0.0127)
chr6	25334001	25335000	Selection hotspot	deltaDAF (p=0.0321)
chr6	25419001	25420000	Selection hotspot	deltaDAF (p=0.0321)
chr6	25506001	25507000	Selection hotspot	deltaDAF (p=0.018)
chr6	25507001	25508000	Selection hotspot	deltaDAF (p=0.0016)
chr6	25508001	25509000	Selection hotspot	deltaDAF (p=0.0083)
chr1	105722001	105723000	Selection hotspot	deltaDAF (p=0.0173)
chr6	25510001	25511000	Selection hotspot	deltaDAF (p=0.0255)
chr6	25511001	25512000	Selection hotspot	deltaDAF (p=0.0039)
chr6	25512001	25513000	Selection hotspot	deltaDAF (p=0.0021)
chr6	25513001	25514000	Selection hotspot	deltaDAF (p=0.0022)
chr6	25514001	25515000	Selection hotspot	deltaDAF (p=0.0144)
chr6	25520001	25521000	Selection hotspot	deltaDAF (p=0.0382)
chr1	105724001	105725000	Selection hotspot	deltaDAF (p=0.0376)
chr1	105731001	105732000	Selection hotspot	deltaDAF (p=0.0479)
chr1	105732001	105733000	Selection hotspot	deltaDAF (p=0.049)
chr1	105738001	105739000	Selection hotspot	deltaDAF (p=0.0279)
chr1	105739001	105740000	Selection hotspot	deltaDAF (p=0.0221)
chr1	105741001	105742000	Selection hotspot	deltaDAF (p=0.0186)
chr6	25712001	25713000	Selection hotspot	deltaDAF (p=0.0359)
chr6	25719001	25720000	Selection hotspot	deltaDAF (p=0.0223)
chr6	25720001	25721000	Selection hotspot	deltaDAF (p=0.0375)
chr6	25725001	25726000	Selection hotspot	deltaDAF (p=0.0427)
chr6	25726001	25727000	Selection hotspot	deltaDAF (p=0.0159)
chr6	25727001	25728000	Selection hotspot	deltaDAF (p=0.0166)
chr6	25730001	25731000	Selection hotspot	deltaDAF (p=0.021)
chr6	25731001	25732000	Selection hotspot	deltaDAF (p=0.0415)
chr6	25732001	25733000	Selection hotspot	deltaDAF (p=0.0463)
chr6	25734001	25735000	Selection hotspot	deltaDAF (p=0.0062)
chr6	25738001	25739000	Selection hotspot	deltaDAF (p=0.0181)
chr6	25739001	25740000	Selection hotspot	deltaDAF (p=0.0062)
chr6	25740001	25741000	Selection hotspot	deltaDAF (p=0.0152)
chr6	25741001	25742000	Selection hotspot	deltaDAF (p=7e-04)
chr6	25742001	25743000	Selection hotspot	deltaDAF (p=0.0027)
chr6	25743001	25744000	Selection hotspot	deltaDAF (p=0.0318)
chr6	25745001	25746000	Selection hotspot	deltaDAF (p=1e-04)
chr6	25749001	25750000	Selection hotspot	deltaDAF (p=0.0092)
chr6	25759001	25760000	Selection hotspot	deltaDAF (p=0.0188)
chr6	25760001	25761000	Selection hotspot	deltaDAF (p=0.0259)
chr6	25763001	25764000	Selection hotspot	deltaDAF (p=0.0171)
chr6	25764001	25765000	Selection hotspot	deltaDAF (p=0.0182)
chr6	25765001	25766000	Selection hotspot	deltaDAF (p=0.0139)
chr6	25768001	25769000	Selection hotspot	deltaDAF (p=0.0278)
chr6	25769001	25770000	Selection hotspot	deltaDAF (p=0.0083)
chr6	25770001	25771000	Selection hotspot	deltaDAF (p=0.0069)
chr6	25778001	25779000	Selection hotspot	deltaDAF (p=0.0301)
chr6	25779001	25780000	Selection hotspot	deltaDAF (p=0.0438)
chr6	25781001	25782000	Selection hotspot	deltaDAF (p=0.018)
chr6	25785001	25786000	Selection hotspot	deltaDAF (p=0.0271)
chr6	25789001	25790000	Selection hotspot	deltaDAF (p=0.0202)
chr6	25809001	25810000	Selection hotspot	deltaDAF (p=0.0131)
chr6	25815001	25816000	Selection hotspot	deltaDAF (p=0.0409)
chr6	25826001	25827000	Selection hotspot	deltaDAF (p=0.0283)
chr6	25834001	25835000	Selection hotspot	deltaDAF (p=0.0277)
chr6	25859001	25860000	Selection hotspot	deltaDAF (p=0.0332)
chr6	25880001	25881000	Selection hotspot	deltaDAF (p=0.033)
chr6	25912001	25913000	Selection hotspot	deltaDAF (p=0.009)
chr6	25914001	25915000	Selection hotspot	deltaDAF (p=0.0114)
chr6	25918001	25919000	Selection hotspot	deltaDAF (p=0.0338)
chr6	25925001	25926000	Selection hotspot	deltaDAF (p=0.0387)
chr6	25934001	25935000	Selection hotspot	deltaDAF (p=0.036)
chr6	25935001	25936000	Selection hotspot	deltaDAF (p=0.0288)
chr6	25943001	25944000	Selection hotspot	deltaDAF (p=0.0424)
chr6	25950001	25951000	Selection hotspot	deltaDAF (p=0.0047)
chr6	25954001	25955000	Selection hotspot	deltaDAF (p=0.0147)
chr6	25957001	25958000	Selection hotspot	deltaDAF (p=0.0053)
chr6	26048001	26049000	Selection hotspot	deltaDAF (p=0.0327)
chr6	26049001	26050000	Selection hotspot	deltaDAF (p=0.0312)
chr6	26056001	26057000	Selection hotspot	deltaDAF (p=0.0234)
chr6	26083001	26084000	Selection hotspot	deltaDAF (p=0.0251)
chr6	26086001	26087000	Selection hotspot	deltaDAF (p=0.0324)
chr6	26087001	26088000	Selection hotspot	deltaDAF (p=0.0447)
chr1	105781001	105782000	Selection hotspot	deltaDAF (p=0.0371)
chr6	26148001	26149000	Selection hotspot	deltaDAF (p=0.0301)
chr1	105790001	105791000	Selection hotspot	deltaDAF (p=0.0189)
chr1	105791001	105792000	Selection hotspot	deltaDAF (p=0.0087)
chr6	26207001	26208000	Selection hotspot	deltaDAF (p=0.034)
chr1	105792001	105793000	Selection hotspot	deltaDAF (p=0.0257)
chr1	105795001	105796000	Selection hotspot	deltaDAF (p=0.0184)
chr6	26262001	26263000	Selection hotspot	deltaDAF (p=0.0338)
chr6	26279001	26280000	Selection hotspot	deltaDAF (p=0.0158)
chr6	26289001	26290000	Selection hotspot	deltaDAF (p=0.0425)
chr1	105800001	105801000	Selection hotspot	deltaDAF (p=0.0165)
chr6	26291001	26292000	Selection hotspot	deltaDAF (p=0.0303)
chr6	26293001	26294000	Selection hotspot	deltaDAF (p=0.014)
chr6	26298001	26299000	Selection hotspot	deltaDAF (p=0.0266)
chr6	26303001	26304000	Selection hotspot	deltaDAF (p=0.0176)
chr6	26314001	26315000	Selection hotspot	deltaDAF (p=0.0384)
chr6	26322001	26323000	Selection hotspot	deltaDAF (p=0.0102)
chr6	26325001	26326000	Selection hotspot	deltaDAF (p=0.0425)
chr6	26326001	26327000	Selection hotspot	deltaDAF (p=0.0191)
chr6	26327001	26328000	Selection hotspot	deltaDAF (p=0.0309)
chr6	26335001	26336000	Selection hotspot	deltaDAF (p=0.0347)
chr6	26336001	26337000	Selection hotspot	deltaDAF (p=0.0091)
chr6	26338001	26339000	Selection hotspot	deltaDAF (p=0.0024)
chr6	26379001	26380000	Selection hotspot	deltaDAF (p=0.0051)
chr6	26380001	26381000	Selection hotspot	deltaDAF (p=0.0159)
chr6	26381001	26382000	Selection hotspot	deltaDAF (p=0.0037)
chr6	26382001	26383000	Selection hotspot	deltaDAF (p=0.0051)
chr6	26383001	26384000	Selection hotspot	deltaDAF (p=0.0293)
chr6	26386001	26387000	Selection hotspot	deltaDAF (p=0.0495)
chr6	26387001	26388000	Selection hotspot	deltaDAF (p=0.0087)
chr6	26391001	26392000	Selection hotspot	deltaDAF (p=0.0378)
chr6	26394001	26395000	Selection hotspot	deltaDAF (p=0.0427)
chr6	26396001	26397000	Selection hotspot	deltaDAF (p=0.0053)
chr6	26399001	26400000	Selection hotspot	deltaDAF (p=0.0043)
chr6	26422001	26423000	Selection hotspot	deltaDAF (p=0.0353)
chr6	26466001	26467000	Selection hotspot	deltaDAF (p=0.0204)
chr6	26467001	26468000	Selection hotspot	deltaDAF (p=0.033)
chr6	26619001	26620000	Selection hotspot	deltaDAF (p=0.0441)
chr6	26622001	26623000	Selection hotspot	deltaDAF (p=0.0314)
chr6	26635001	26636000	Selection hotspot	deltaDAF (p=0.0317)
chr6	26791001	26792000	Selection hotspot	deltaDAF (p=0.0104)
chr6	26803001	26804000	Selection hotspot	deltaDAF (p=0.0195)
chr1	105862001	105863000	Selection hotspot	deltaDAF (p=0.0267)
chr6	26914001	26915000	Selection hotspot	deltaDAF (p=0.0346)
chr6	26920001	26921000	Selection hotspot	deltaDAF (p=0.01)
chr6	26922001	26923000	Selection hotspot	deltaDAF (p=0.0185)
chr6	26923001	26924000	Selection hotspot	deltaDAF (p=6e-04)
chr6	26961001	26962000	Selection hotspot	deltaDAF (p=0.0194)
chr6	26962001	26963000	Selection hotspot	deltaDAF (p=0.0369)
chr6	26963001	26964000	Selection hotspot	deltaDAF (p=0.016)
chr6	26964001	26965000	Selection hotspot	deltaDAF (p=0.0178)
chr6	26965001	26966000	Selection hotspot	deltaDAF (p=0.0051)
chr1	105868001	105869000	Selection hotspot	deltaDAF (p=0.0101)
chr6	26974001	26975000	Selection hotspot	deltaDAF (p=0.007)
chr6	26997001	26998000	Selection hotspot	deltaDAF (p=0.0246)
chr6	27006001	27007000	Selection hotspot	deltaDAF (p=0.0038)
chr6	27152001	27153000	Selection hotspot	deltaDAF (p=0.019)
chr6	27155001	27156000	Selection hotspot	deltaDAF (p=0.0128)
chr6	27195001	27196000	Selection hotspot	deltaDAF (p=0.0284)
chr6	27365001	27366000	Selection hotspot	deltaDAF (p=0.0237)
chr1	105938001	105939000	Selection hotspot	deltaDAF (p=0.0467)
chr6	27690001	27691000	Selection hotspot	deltaDAF (p=0.0362)
chr1	105942001	105943000	Selection hotspot	deltaDAF (p=0.0423)
chr6	27985001	27986000	Selection hotspot	deltaDAF (p=0.0368)
chr6	28162001	28163000	Selection hotspot	deltaDAF (p=0.0291)
chr6	28219001	28220000	Selection hotspot	deltaDAF (p=0.0245)
chr6	28269001	28270000	Selection hotspot	deltaDAF (p=7e-04)
chr6	28302001	28303000	Selection hotspot	deltaDAF (p=0.0107)
chr6	28305001	28306000	Selection hotspot	deltaDAF (p=0.01)
chr6	28308001	28309000	Selection hotspot	deltaDAF (p=0.0411)
chr6	28309001	28310000	Selection hotspot	deltaDAF (p=0.0339)
chr1	106002001	106003000	Selection hotspot	deltaDAF (p=0.0234)
chr6	28315001	28316000	Selection hotspot	deltaDAF (p=0.0248)
chr6	28320001	28321000	Selection hotspot	deltaDAF (p=0.0329)
chr6	28340001	28341000	Selection hotspot	deltaDAF (p=0.0136)
chr6	28359001	28360000	Selection hotspot	deltaDAF (p=0.0487)
chr6	28373001	28374000	Selection hotspot	deltaDAF (p=0.0283)
chr6	28382001	28383000	Selection hotspot	deltaDAF (p=0.0322)
chr1	106019001	106020000	Selection hotspot	deltaDAF (p=0.0167)
chr1	106020001	106021000	Selection hotspot	deltaDAF (p=0.0024)
chr1	106023001	106024000	Selection hotspot	deltaDAF (p=0.0457)
chr6	28542001	28543000	Selection hotspot	deltaDAF (p=0.0441)
chr1	106027001	106028000	Selection hotspot	deltaDAF (p=0.0064)
chr6	28580001	28581000	Selection hotspot	deltaDAF (p=0.0229)
chr1	106033001	106034000	Selection hotspot	deltaDAF (p=0.0182)
chr1	106034001	106035000	Selection hotspot	deltaDAF (p=7e-04)
chr1	106036001	106037000	Selection hotspot	deltaDAF (p=0.0029)
chr6	28656001	28657000	Selection hotspot	deltaDAF (p=0.027)
chr1	106037001	106038000	Selection hotspot	deltaDAF (p=0.0262)
chr1	106038001	106039000	Selection hotspot	deltaDAF (p=0.0233)
chr1	106043001	106044000	Selection hotspot	deltaDAF (p=0.0033)
chr1	106045001	106046000	Selection hotspot	deltaDAF (p=0.0121)
chr1	106046001	106047000	Selection hotspot	deltaDAF (p=0.0049)
chr1	106047001	106048000	Selection hotspot	deltaDAF (p=0.0069)
chr1	106048001	106049000	Selection hotspot	deltaDAF (p=0.0013)
chr1	106049001	106050000	Selection hotspot	deltaDAF (p=0.0095)
chr1	106050001	106051000	Selection hotspot	deltaDAF (p=0.0443)
chr1	106052001	106053000	Selection hotspot	deltaDAF (p=0.0158)
chr1	106053001	106054000	Selection hotspot	deltaDAF (p=0.0357)
chr6	28872001	28873000	Selection hotspot	deltaDAF (p=0.0395)
chr1	106059001	106060000	Selection hotspot	deltaDAF (p=0.0183)
chr1	106064001	106065000	Selection hotspot	deltaDAF (p=0.0059)
chr6	28963001	28964000	Selection hotspot	deltaDAF (p=0.0046)
chr6	28970001	28971000	Selection hotspot	deltaDAF (p=0.0125)
chr6	28989001	28990000	Selection hotspot	deltaDAF (p=0.0068)
chr1	10889001	10890000	Selection hotspot	deltaDAF (p=0.0269)
chr6	28990001	28991000	Selection hotspot	deltaDAF (p=0.0309)
chr6	29009001	29010000	Selection hotspot	deltaDAF (p=0.0157)
chr6	29010001	29011000	Selection hotspot	deltaDAF (p=0.0231)
chr6	29012001	29013000	Selection hotspot	deltaDAF (p=0.0182)
chr1	106074001	106075000	Selection hotspot	deltaDAF (p=0.0271)
chr6	29034001	29035000	Selection hotspot	deltaDAF (p=0.018)
chr1	106076001	106077000	Selection hotspot	deltaDAF (p=0.0179)
chr6	29052001	29053000	Selection hotspot	deltaDAF (p=0.0119)
chr6	29059001	29060000	Selection hotspot	deltaDAF (p=0.0341)
chr6	29062001	29063000	Selection hotspot	deltaDAF (p=0.0355)
chr1	106079001	106080000	Selection hotspot	deltaDAF (p=0.0053)
chr6	29083001	29084000	Selection hotspot	deltaDAF (p=0.0218)
chr1	106080001	106081000	Selection hotspot	deltaDAF (p=0.0237)
chr1	106081001	106082000	Selection hotspot	deltaDAF (p=0.0071)
chr1	106082001	106083000	Selection hotspot	deltaDAF (p=0.0024)
chr6	29121001	29122000	Selection hotspot	deltaDAF (p=0.0133)
chr6	29136001	29137000	Selection hotspot	deltaDAF (p=0.0366)
chr6	29145001	29146000	Selection hotspot	deltaDAF (p=0.0219)
chr6	29146001	29147000	Selection hotspot	deltaDAF (p=0.0131)
chr6	29147001	29148000	Selection hotspot	deltaDAF (p=0.0274)
chr6	29148001	29149000	Selection hotspot	deltaDAF (p=0.0382)
chr6	29151001	29152000	Selection hotspot	deltaDAF (p=0.0379)
chr6	29163001	29164000	Selection hotspot	deltaDAF (p=0.0195)
chr1	106089001	106090000	Selection hotspot	deltaDAF (p=0.0268)
chr6	29268001	29269000	Selection hotspot	deltaDAF (p=0.0141)
chr6	29323001	29324000	Selection hotspot	deltaDAF (p=0.0415)
chr6	29342001	29343000	Selection hotspot	deltaDAF (p=0.0249)
chr6	29344001	29345000	Selection hotspot	deltaDAF (p=0.0057)
chr6	29345001	29346000	Selection hotspot	deltaDAF (p=0.0345)
chr6	29346001	29347000	Selection hotspot	deltaDAF (p=0.0303)
chr6	29349001	29350000	Selection hotspot	deltaDAF (p=0.0174)
chr1	106106001	106107000	Selection hotspot	deltaDAF (p=0.0146)
chr1	106107001	106108000	Selection hotspot	deltaDAF (p=0.0196)
chr6	29361001	29362000	Selection hotspot	deltaDAF (p=0.0158)
chr6	29364001	29365000	Selection hotspot	deltaDAF (p=0.0039)
chr6	29367001	29368000	Selection hotspot	deltaDAF (p=0.039)
chr6	29369001	29370000	Selection hotspot	deltaDAF (p=0.0386)
chr1	106108001	106109000	Selection hotspot	deltaDAF (p=0.0432)
chr1	106109001	106110000	Selection hotspot	deltaDAF (p=0.0104)
chr1	106111001	106112000	Selection hotspot	deltaDAF (p=0.0079)
chr6	29408001	29409000	Selection hotspot	deltaDAF (p=0.0304)
chr1	106113001	106114000	Selection hotspot	deltaDAF (p=0.0138)
chr1	106114001	106115000	Selection hotspot	deltaDAF (p=0.0332)
chr1	106115001	106116000	Selection hotspot	deltaDAF (p=0.0113)
chr1	106117001	106118000	Selection hotspot	deltaDAF (p=0.042)
chr1	106118001	106119000	Selection hotspot	deltaDAF (p=0.0028)
chr6	29500001	29501000	Selection hotspot	deltaDAF (p=0.0228)
chr6	29501001	29502000	Selection hotspot	deltaDAF (p=0.0293)
chr6	29510001	29511000	Selection hotspot	deltaDAF (p=0.0272)
chr6	29513001	29514000	Selection hotspot	deltaDAF (p=0.04)
chr1	106123001	106124000	Selection hotspot	deltaDAF (p=0.0455)
chr6	29521001	29522000	Selection hotspot	deltaDAF (p=0.0206)
chr6	29523001	29524000	Selection hotspot	deltaDAF (p=0.0064)
chr6	29524001	29525000	Selection hotspot	deltaDAF (p=0.028)
chr6	29526001	29527000	Selection hotspot	deltaDAF (p=0.0032)
chr1	106124001	106125000	Selection hotspot	deltaDAF (p=0.0016)
chr1	106125001	106126000	Selection hotspot	deltaDAF (p=4e-04)
chr1	106127001	106128000	Selection hotspot	deltaDAF (p=0.0139)
chr1	106128001	106129000	Selection hotspot	deltaDAF (p=4e-04)
chr1	106129001	106130000	Selection hotspot	deltaDAF (p=9e-04)
chr1	106130001	106131000	Selection hotspot	deltaDAF (p=0.0017)
chr1	106131001	106132000	Selection hotspot	deltaDAF (p=0.001)
chr6	29628001	29629000	Selection hotspot	deltaDAF (p=0.0443)
chr6	29634001	29635000	Selection hotspot	deltaDAF (p=0.0272)
chr6	29645001	29646000	Selection hotspot	deltaDAF (p=0.0248)
chr6	29647001	29648000	Selection hotspot	deltaDAF (p=0.0308)
chr6	29648001	29649000	Selection hotspot	deltaDAF (p=0.0299)
chr6	29649001	29650000	Selection hotspot	deltaDAF (p=0.0141)
chr6	29650001	29651000	Selection hotspot	deltaDAF (p=9e-04)
chr6	29651001	29652000	Selection hotspot	deltaDAF (p=0.0091)
chr6	29652001	29653000	Selection hotspot	deltaDAF (p=0.0425)
chr6	29653001	29654000	Selection hotspot	deltaDAF (p=0.0174)
chr6	29654001	29655000	Selection hotspot	deltaDAF (p=0.0216)
chr6	29655001	29656000	Selection hotspot	deltaDAF (p=0.0243)
chr6	29657001	29658000	Selection hotspot	deltaDAF (p=0.0301)
chr6	29659001	29660000	Selection hotspot	deltaDAF (p=0.0048)
chr6	29660001	29661000	Selection hotspot	deltaDAF (p=0.0084)
chr6	29661001	29662000	Selection hotspot	deltaDAF (p=0.0448)
chr6	29664001	29665000	Selection hotspot	deltaDAF (p=0.0262)
chr6	29665001	29666000	Selection hotspot	deltaDAF (p=0.0207)
chr6	29666001	29667000	Selection hotspot	deltaDAF (p=0.0286)
chr6	29667001	29668000	Selection hotspot	deltaDAF (p=0.0191)
chr6	29669001	29670000	Selection hotspot	deltaDAF (p=0.0438)
chr6	29670001	29671000	Selection hotspot	deltaDAF (p=0.027)
chr6	29671001	29672000	Selection hotspot	deltaDAF (p=0.0108)
chr6	29677001	29678000	Selection hotspot	deltaDAF (p=0.0234)
chr6	29688001	29689000	Selection hotspot	deltaDAF (p=0.0093)
chr6	29695001	29696000	Selection hotspot	deltaDAF (p=0.0206)
chr6	29696001	29697000	Selection hotspot	deltaDAF (p=0.0193)
chr6	29698001	29699000	Selection hotspot	deltaDAF (p=0.0205)
chr6	29699001	29700000	Selection hotspot	deltaDAF (p=0.031)
chr6	29700001	29701000	Selection hotspot	deltaDAF (p=0.0343)
chr6	29704001	29705000	Selection hotspot	deltaDAF (p=0.0109)
chr6	29705001	29706000	Selection hotspot	deltaDAF (p=0.0179)
chr6	29706001	29707000	Selection hotspot	deltaDAF (p=0.0127)
chr6	29707001	29708000	Selection hotspot	deltaDAF (p=0.0041)
chr6	29708001	29709000	Selection hotspot	deltaDAF (p=0.0483)
chr6	29723001	29724000	Selection hotspot	deltaDAF (p=0.0277)
chr6	29724001	29725000	Selection hotspot	deltaDAF (p=0.0404)
chr6	29725001	29726000	Selection hotspot	deltaDAF (p=0.0235)
chr6	29732001	29733000	Selection hotspot	deltaDAF (p=0.0257)
chr6	29733001	29734000	Selection hotspot	deltaDAF (p=0.0151)
chr6	29734001	29735000	Selection hotspot	deltaDAF (p=0.0271)
chr6	29735001	29736000	Selection hotspot	deltaDAF (p=0.0187)
chr6	29742001	29743000	Selection hotspot	deltaDAF (p=0.0186)
chr6	29744001	29745000	Selection hotspot	deltaDAF (p=0.01)
chr6	29746001	29747000	Selection hotspot	deltaDAF (p=0.0326)
chr6	29747001	29748000	Selection hotspot	deltaDAF (p=0.0219)
chr6	29750001	29751000	Selection hotspot	deltaDAF (p=0.0174)
chr6	29751001	29752000	Selection hotspot	deltaDAF (p=0.0361)
chr6	29752001	29753000	Selection hotspot	deltaDAF (p=0.0393)
chr6	29758001	29759000	Selection hotspot	deltaDAF (p=0.0029)
chr6	29759001	29760000	Selection hotspot	deltaDAF (p=0.0011)
chr1	106147001	106148000	Selection hotspot	deltaDAF (p=0.0395)
chr6	29760001	29761000	Selection hotspot	deltaDAF (p=0.0303)
chr6	29761001	29762000	Selection hotspot	deltaDAF (p=0.0096)
chr6	29762001	29763000	Selection hotspot	deltaDAF (p=0.0063)
chr6	29763001	29764000	Selection hotspot	deltaDAF (p=0.0152)
chr6	29764001	29765000	Selection hotspot	deltaDAF (p=0.0285)
chr6	29765001	29766000	Selection hotspot	deltaDAF (p=0.0119)
chr6	29766001	29767000	Selection hotspot	deltaDAF (p=0.0143)
chr6	29767001	29768000	Selection hotspot	deltaDAF (p=0.0236)
chr6	29769001	29770000	Selection hotspot	deltaDAF (p=0.0216)
chr6	29771001	29772000	Selection hotspot	deltaDAF (p=0.0109)
chr6	29773001	29774000	Selection hotspot	deltaDAF (p=0.0235)
chr6	29774001	29775000	Selection hotspot	deltaDAF (p=0.0481)
chr6	29777001	29778000	Selection hotspot	deltaDAF (p=0.0323)
chr6	29778001	29779000	Selection hotspot	deltaDAF (p=0.041)
chr6	29781001	29782000	Selection hotspot	deltaDAF (p=0.0191)
chr6	29782001	29783000	Selection hotspot	deltaDAF (p=0.0201)
chr6	29784001	29785000	Selection hotspot	deltaDAF (p=0.0094)
chr6	29785001	29786000	Selection hotspot	deltaDAF (p=0.025)
chr6	29786001	29787000	Selection hotspot	deltaDAF (p=0.0288)
chr6	29787001	29788000	Selection hotspot	deltaDAF (p=0.046)
chr6	29788001	29789000	Selection hotspot	deltaDAF (p=0.0252)
chr6	29791001	29792000	Selection hotspot	deltaDAF (p=0.0392)
chr6	29792001	29793000	Selection hotspot	deltaDAF (p=0.0252)
chr6	29794001	29795000	Selection hotspot	deltaDAF (p=0.0083)
chr6	29795001	29796000	Selection hotspot	deltaDAF (p=0.0174)
chr6	29796001	29797000	Selection hotspot	deltaDAF (p=0.003)
chr6	29798001	29799000	Selection hotspot	deltaDAF (p=0.0372)
chr6	29799001	29800000	Selection hotspot	deltaDAF (p=0.0455)
chr6	29802001	29803000	Selection hotspot	deltaDAF (p=0.0098)
chr6	29803001	29804000	Selection hotspot	deltaDAF (p=0.0322)
chr6	29804001	29805000	Selection hotspot	deltaDAF (p=0.0308)
chr6	29805001	29806000	Selection hotspot	deltaDAF (p=0.0261)
chr6	29806001	29807000	Selection hotspot	deltaDAF (p=0.0102)
chr6	29807001	29808000	Selection hotspot	deltaDAF (p=0.023)
chr6	29808001	29809000	Selection hotspot	deltaDAF (p=0.0039)
chr6	29809001	29810000	Selection hotspot	deltaDAF (p=0.0271)
chr1	106152001	106153000	Selection hotspot	deltaDAF (p=0.0365)
chr6	29810001	29811000	Selection hotspot	deltaDAF (p=0.0278)
chr6	29812001	29813000	Selection hotspot	deltaDAF (p=0.0227)
chr6	29813001	29814000	Selection hotspot	deltaDAF (p=0.045)
chr6	29828001	29829000	Selection hotspot	deltaDAF (p=0.0259)
chr6	29831001	29832000	Selection hotspot	deltaDAF (p=0.0463)
chr6	29832001	29833000	Selection hotspot	deltaDAF (p=0.012)
chr6	29833001	29834000	Selection hotspot	deltaDAF (p=0.0161)
chr6	29836001	29837000	Selection hotspot	deltaDAF (p=0.0337)
chr6	29837001	29838000	Selection hotspot	deltaDAF (p=0.0285)
chr6	29838001	29839000	Selection hotspot	deltaDAF (p=0.0298)
chr6	29839001	29840000	Selection hotspot	deltaDAF (p=0.0147)
chr6	29841001	29842000	Selection hotspot	deltaDAF (p=0.0168)
chr6	29842001	29843000	Selection hotspot	deltaDAF (p=0.0041)
chr6	29843001	29844000	Selection hotspot	deltaDAF (p=0.0073)
chr6	29844001	29845000	Selection hotspot	deltaDAF (p=0.0458)
chr6	29845001	29846000	Selection hotspot	deltaDAF (p=0.0307)
chr6	29846001	29847000	Selection hotspot	deltaDAF (p=0.0055)
chr6	29847001	29848000	Selection hotspot	deltaDAF (p=0.0048)
chr6	29848001	29849000	Selection hotspot	deltaDAF (p=0.0132)
chr6	29849001	29850000	Selection hotspot	deltaDAF (p=0.0271)
chr6	29850001	29851000	Selection hotspot	deltaDAF (p=0.0362)
chr6	29851001	29852000	Selection hotspot	deltaDAF (p=0.0092)
chr6	29852001	29853000	Selection hotspot	deltaDAF (p=0.013)
chr6	29853001	29854000	Selection hotspot	deltaDAF (p=0.043)
chr6	29854001	29855000	Selection hotspot	deltaDAF (p=0.011)
chr6	29855001	29856000	Selection hotspot	deltaDAF (p=0.0413)
chr6	29856001	29857000	Selection hotspot	deltaDAF (p=0.03)
chr6	29859001	29860000	Selection hotspot	deltaDAF (p=0.0202)
chr6	29860001	29861000	Selection hotspot	deltaDAF (p=0.0142)
chr6	29862001	29863000	Selection hotspot	deltaDAF (p=0.0288)
chr6	29863001	29864000	Selection hotspot	deltaDAF (p=0.0085)
chr6	29864001	29865000	Selection hotspot	deltaDAF (p=0.0276)
chr6	29865001	29866000	Selection hotspot	deltaDAF (p=0.0127)
chr6	29866001	29867000	Selection hotspot	deltaDAF (p=0.0102)
chr6	29869001	29870000	Selection hotspot	deltaDAF (p=0.0346)
chr6	29873001	29874000	Selection hotspot	deltaDAF (p=0.0424)
chr6	29876001	29877000	Selection hotspot	deltaDAF (p=0.038)
chr6	29878001	29879000	Selection hotspot	deltaDAF (p=0.0035)
chr6	29880001	29881000	Selection hotspot	deltaDAF (p=0.0297)
chr6	29892001	29893000	Selection hotspot	deltaDAF (p=0.008)
chr6	29895001	29896000	Selection hotspot	deltaDAF (p=0.003)
chr6	29896001	29897000	Selection hotspot	deltaDAF (p=0.0141)
chr6	29897001	29898000	Selection hotspot	deltaDAF (p=0.0054)
chr6	29898001	29899000	Selection hotspot	deltaDAF (p=0.0042)
chr6	29899001	29900000	Selection hotspot	deltaDAF (p=0.0393)
chr6	29901001	29902000	Selection hotspot	deltaDAF (p=0.0249)
chr6	29902001	29903000	Selection hotspot	deltaDAF (p=0.0044)
chr6	29903001	29904000	Selection hotspot	deltaDAF (p=0.0045)
chr6	29904001	29905000	Selection hotspot	deltaDAF (p=0.0182)
chr6	29905001	29906000	Selection hotspot	deltaDAF (p=0.005)
chr6	29906001	29907000	Selection hotspot	deltaDAF (p=0.0224)
chr6	29907001	29908000	Selection hotspot	deltaDAF (p=0.0097)
chr6	29908001	29909000	Selection hotspot	deltaDAF (p=0.015)
chr6	29909001	29910000	Selection hotspot	deltaDAF (p=0.0136)
chr6	29910001	29911000	Selection hotspot	deltaDAF (p=0.0235)
chr6	29911001	29912000	Selection hotspot	deltaDAF (p=0.0167)
chr6	29912001	29913000	Selection hotspot	deltaDAF (p=0.0179)
chr6	29913001	29914000	Selection hotspot	deltaDAF (p=0.024)
chr6	29915001	29916000	Selection hotspot	deltaDAF (p=0.0189)
chr6	29916001	29917000	Selection hotspot	deltaDAF (p=0.0156)
chr6	29917001	29918000	Selection hotspot	deltaDAF (p=0.0258)
chr6	29920001	29921000	Selection hotspot	deltaDAF (p=0.0276)
chr6	29921001	29922000	Selection hotspot	deltaDAF (p=0.0291)
chr6	29922001	29923000	Selection hotspot	deltaDAF (p=0.0233)
chr6	29923001	29924000	Selection hotspot	deltaDAF (p=0.0265)
chr6	29926001	29927000	Selection hotspot	deltaDAF (p=0.0331)
chr6	29928001	29929000	Selection hotspot	deltaDAF (p=0.0341)
chr6	29934001	29935000	Selection hotspot	deltaDAF (p=0.0427)
chr6	29935001	29936000	Selection hotspot	deltaDAF (p=0.0215)
chr6	29936001	29937000	Selection hotspot	deltaDAF (p=0.0246)
chr6	29937001	29938000	Selection hotspot	deltaDAF (p=0.0186)
chr6	29938001	29939000	Selection hotspot	deltaDAF (p=0.04)
chr6	29942001	29943000	Selection hotspot	deltaDAF (p=0.0193)
chr6	29943001	29944000	Selection hotspot	deltaDAF (p=0.0254)
chr6	29944001	29945000	Selection hotspot	deltaDAF (p=0.0134)
chr6	29952001	29953000	Selection hotspot	deltaDAF (p=0.0298)
chr6	29953001	29954000	Selection hotspot	deltaDAF (p=0.0142)
chr6	29954001	29955000	Selection hotspot	deltaDAF (p=0.0125)
chr6	29956001	29957000	Selection hotspot	deltaDAF (p=0.042)
chr6	29961001	29962000	Selection hotspot	deltaDAF (p=0.0369)
chr6	29973001	29974000	Selection hotspot	deltaDAF (p=0.0325)
chr6	30039001	30040000	Selection hotspot	deltaDAF (p=0.0346)
chr6	30043001	30044000	Selection hotspot	deltaDAF (p=0.039)
chr6	30045001	30046000	Selection hotspot	deltaDAF (p=0.0381)
chr6	30046001	30047000	Selection hotspot	deltaDAF (p=0.0073)
chr6	30053001	30054000	Selection hotspot	deltaDAF (p=0.0278)
chr6	30056001	30057000	Selection hotspot	deltaDAF (p=0.0335)
chr6	30057001	30058000	Selection hotspot	deltaDAF (p=0.035)
chr6	30060001	30061000	Selection hotspot	deltaDAF (p=0.0225)
chr6	30061001	30062000	Selection hotspot	deltaDAF (p=0.0132)
chr6	30063001	30064000	Selection hotspot	deltaDAF (p=0.0174)
chr6	30066001	30067000	Selection hotspot	deltaDAF (p=0.0406)
chr6	30081001	30082000	Selection hotspot	deltaDAF (p=0.0264)
chr6	30117001	30118000	Selection hotspot	deltaDAF (p=0.0351)
chr6	30120001	30121000	Selection hotspot	deltaDAF (p=0.0144)
chr6	30121001	30122000	Selection hotspot	deltaDAF (p=0.014)
chr6	30216001	30217000	Selection hotspot	deltaDAF (p=0.0339)
chr6	30217001	30218000	Selection hotspot	deltaDAF (p=0.0232)
chr6	30228001	30229000	Selection hotspot	deltaDAF (p=0.0323)
chr6	30229001	30230000	Selection hotspot	deltaDAF (p=0.0034)
chr6	30292001	30293000	Selection hotspot	deltaDAF (p=0.0101)
chr6	30314001	30315000	Selection hotspot	deltaDAF (p=0.0247)
chr6	30340001	30341000	Selection hotspot	deltaDAF (p=0.0447)
chr6	30345001	30346000	Selection hotspot	deltaDAF (p=0.0409)
chr6	30347001	30348000	Selection hotspot	deltaDAF (p=0.042)
chr6	30348001	30349000	Selection hotspot	deltaDAF (p=0.0302)
chr6	30361001	30362000	Selection hotspot	deltaDAF (p=0.0338)
chr6	30377001	30378000	Selection hotspot	deltaDAF (p=0.0106)
chr6	30378001	30379000	Selection hotspot	deltaDAF (p=0.015)
chr6	30381001	30382000	Selection hotspot	deltaDAF (p=0.0283)
chr6	30382001	30383000	Selection hotspot	deltaDAF (p=0.0422)
chr6	30384001	30385000	Selection hotspot	deltaDAF (p=0.0419)
chr6	30385001	30386000	Selection hotspot	deltaDAF (p=0.0089)
chr6	30387001	30388000	Selection hotspot	deltaDAF (p=0.0013)
chr6	30388001	30389000	Selection hotspot	deltaDAF (p=0.0057)
chr6	30391001	30392000	Selection hotspot	deltaDAF (p=0.0224)
chr6	30392001	30393000	Selection hotspot	deltaDAF (p=0.0193)
chr6	30393001	30394000	Selection hotspot	deltaDAF (p=0.0174)
chr6	30394001	30395000	Selection hotspot	deltaDAF (p=0.0233)
chr6	30395001	30396000	Selection hotspot	deltaDAF (p=0.0101)
chr6	30396001	30397000	Selection hotspot	deltaDAF (p=0.011)
chr6	30398001	30399000	Selection hotspot	deltaDAF (p=0.0238)
chr6	30399001	30400000	Selection hotspot	deltaDAF (p=0.0079)
chr6	30404001	30405000	Selection hotspot	deltaDAF (p=0.0307)
chr6	30409001	30410000	Selection hotspot	deltaDAF (p=0.0247)
chr6	30411001	30412000	Selection hotspot	deltaDAF (p=0.0193)
chr6	30412001	30413000	Selection hotspot	deltaDAF (p=0.0143)
chr6	30416001	30417000	Selection hotspot	deltaDAF (p=0.0439)
chr6	30419001	30420000	Selection hotspot	deltaDAF (p=0.0107)
chr6	30421001	30422000	Selection hotspot	deltaDAF (p=0.0154)
chr6	30422001	30423000	Selection hotspot	deltaDAF (p=0.0085)
chr6	30423001	30424000	Selection hotspot	deltaDAF (p=0.0062)
chr6	30424001	30425000	Selection hotspot	deltaDAF (p=0.0039)
chr6	30425001	30426000	Selection hotspot	deltaDAF (p=0.036)
chr6	30426001	30427000	Selection hotspot	deltaDAF (p=0.019)
chr6	30427001	30428000	Selection hotspot	deltaDAF (p=0.0486)
chr6	30428001	30429000	Selection hotspot	deltaDAF (p=0.0085)
chr6	30745001	30746000	Selection hotspot	deltaDAF (p=0.0322)
chr6	30747001	30748000	Selection hotspot	deltaDAF (p=0.029)
chr6	30751001	30752000	Selection hotspot	deltaDAF (p=0.0088)
chr6	30752001	30753000	Selection hotspot	deltaDAF (p=0.0175)
chr6	30754001	30755000	Selection hotspot	deltaDAF (p=0.0397)
chr6	30755001	30756000	Selection hotspot	deltaDAF (p=0.0018)
chr6	30756001	30757000	Selection hotspot	deltaDAF (p=0.0046)
chr6	30757001	30758000	Selection hotspot	deltaDAF (p=0.0333)
chr6	30758001	30759000	Selection hotspot	deltaDAF (p=0.0021)
chr6	30766001	30767000	Selection hotspot	deltaDAF (p=0.0115)
chr6	30767001	30768000	Selection hotspot	deltaDAF (p=9e-04)
chr6	30768001	30769000	Selection hotspot	deltaDAF (p=0.0048)
chr6	30769001	30770000	Selection hotspot	deltaDAF (p=0.0179)
chr6	30770001	30771000	Selection hotspot	deltaDAF (p=0.0016)
chr6	30771001	30772000	Selection hotspot	deltaDAF (p=0.0016)
chr6	30772001	30773000	Selection hotspot	deltaDAF (p=0.012)
chr6	30775001	30776000	Selection hotspot	deltaDAF (p=0.0033)
chr6	30776001	30777000	Selection hotspot	deltaDAF (p=0.0057)
chr6	30777001	30778000	Selection hotspot	deltaDAF (p=0.013)
chr6	30778001	30779000	Selection hotspot	deltaDAF (p=0.0101)
chr6	30782001	30783000	Selection hotspot	deltaDAF (p=0.0392)
chr6	30783001	30784000	Selection hotspot	deltaDAF (p=0.0124)
chr6	30784001	30785000	Selection hotspot	deltaDAF (p=0.0097)
chr6	30786001	30787000	Selection hotspot	deltaDAF (p=0.0218)
chr6	30788001	30789000	Selection hotspot	deltaDAF (p=0.0241)
chr6	30792001	30793000	Selection hotspot	deltaDAF (p=0.0335)
chr6	30793001	30794000	Selection hotspot	deltaDAF (p=0.029)
chr6	30794001	30795000	Selection hotspot	deltaDAF (p=0.0106)
chr6	30850001	30851000	Selection hotspot	deltaDAF (p=0.0353)
chr6	30865001	30866000	Selection hotspot	deltaDAF (p=0.0194)
chr6	30867001	30868000	Selection hotspot	deltaDAF (p=0.0372)
chr6	30870001	30871000	Selection hotspot	deltaDAF (p=0.0199)
chr6	30871001	30872000	Selection hotspot	deltaDAF (p=0.0194)
chr6	30875001	30876000	Selection hotspot	deltaDAF (p=0.0074)
chr6	30876001	30877000	Selection hotspot	deltaDAF (p=0.0085)
chr6	30877001	30878000	Selection hotspot	deltaDAF (p=0.0344)
chr6	30878001	30879000	Selection hotspot	deltaDAF (p=0.0411)
chr6	30882001	30883000	Selection hotspot	deltaDAF (p=0.0103)
chr6	30890001	30891000	Selection hotspot	deltaDAF (p=0.0238)
chr6	30892001	30893000	Selection hotspot	deltaDAF (p=0.0309)
chr6	30893001	30894000	Selection hotspot	deltaDAF (p=0.0222)
chr6	30895001	30896000	Selection hotspot	deltaDAF (p=0.0254)
chr6	30899001	30900000	Selection hotspot	deltaDAF (p=0.0087)
chr6	30900001	30901000	Selection hotspot	deltaDAF (p=0.0309)
chr6	30901001	30902000	Selection hotspot	deltaDAF (p=0.0331)
chr6	30972001	30973000	Selection hotspot	deltaDAF (p=0.0211)
chr6	30979001	30980000	Selection hotspot	deltaDAF (p=4e-04)
chr6	30982001	30983000	Selection hotspot	deltaDAF (p=0.0272)
chr6	30983001	30984000	Selection hotspot	deltaDAF (p=0.0241)
chr6	30987001	30988000	Selection hotspot	deltaDAF (p=0.0472)
chr6	31001001	31002000	Selection hotspot	deltaDAF (p=0.0241)
chr6	31008001	31009000	Selection hotspot	deltaDAF (p=0.0214)
chr6	31009001	31010000	Selection hotspot	deltaDAF (p=0.0265)
chr6	31012001	31013000	Selection hotspot	deltaDAF (p=0.0035)
chr6	31019001	31020000	Selection hotspot	deltaDAF (p=0.028)
chr6	31020001	31021000	Selection hotspot	deltaDAF (p=0.028)
chr6	31066001	31067000	Selection hotspot	deltaDAF (p=0.0498)
chr6	31067001	31068000	Selection hotspot	deltaDAF (p=5e-04)
chr6	31068001	31069000	Selection hotspot	deltaDAF (p=0.0027)
chr6	31069001	31070000	Selection hotspot	deltaDAF (p=0.003)
chr6	31070001	31071000	Selection hotspot	deltaDAF (p=0.0149)
chr6	31071001	31072000	Selection hotspot	deltaDAF (p=0.0012)
chr6	31072001	31073000	Selection hotspot	deltaDAF (p=0.0028)
chr6	31073001	31074000	Selection hotspot	deltaDAF (p=0.0223)
chr6	31074001	31075000	Selection hotspot	deltaDAF (p=0.0274)
chr6	31079001	31080000	Selection hotspot	deltaDAF (p=0.0019)
chr6	31080001	31081000	Selection hotspot	deltaDAF (p=0.0062)
chr6	31083001	31084000	Selection hotspot	deltaDAF (p=0.0092)
chr6	31084001	31085000	Selection hotspot	deltaDAF (p=0.0216)
chr6	31085001	31086000	Selection hotspot	deltaDAF (p=0.0212)
chr6	31086001	31087000	Selection hotspot	deltaDAF (p=0.035)
chr6	31087001	31088000	Selection hotspot	deltaDAF (p=0.0096)
chr6	31088001	31089000	Selection hotspot	deltaDAF (p=0.0323)
chr6	31089001	31090000	Selection hotspot	deltaDAF (p=0.0179)
chr6	31090001	31091000	Selection hotspot	deltaDAF (p=0.033)
chr6	31091001	31092000	Selection hotspot	deltaDAF (p=0.011)
chr6	31092001	31093000	Selection hotspot	deltaDAF (p=0.0371)
chr6	31101001	31102000	Selection hotspot	deltaDAF (p=0.0381)
chr6	31103001	31104000	Selection hotspot	deltaDAF (p=0.0243)
chr6	31104001	31105000	Selection hotspot	deltaDAF (p=0.0073)
chr6	31105001	31106000	Selection hotspot	deltaDAF (p=0.0386)
chr6	31106001	31107000	Selection hotspot	deltaDAF (p=0.0081)
chr6	31112001	31113000	Selection hotspot	deltaDAF (p=0.0392)
chr6	31113001	31114000	Selection hotspot	deltaDAF (p=0.0194)
chr6	31116001	31117000	Selection hotspot	deltaDAF (p=0.0179)
chr6	31117001	31118000	Selection hotspot	deltaDAF (p=0.0313)
chr6	31138001	31139000	Selection hotspot	deltaDAF (p=0.0377)
chr6	31141001	31142000	Selection hotspot	deltaDAF (p=0.0324)
chr6	31145001	31146000	Selection hotspot	deltaDAF (p=0.0276)
chr6	31155001	31156000	Selection hotspot	deltaDAF (p=0.0198)
chr6	31158001	31159000	Selection hotspot	deltaDAF (p=0.0364)
chr6	31164001	31165000	Selection hotspot	deltaDAF (p=0.0488)
chr6	31165001	31166000	Selection hotspot	deltaDAF (p=0.0453)
chr6	31167001	31168000	Selection hotspot	deltaDAF (p=0.0074)
chr6	31170001	31171000	Selection hotspot	deltaDAF (p=0.0333)
chr6	31177001	31178000	Selection hotspot	deltaDAF (p=0.025)
chr6	31178001	31179000	Selection hotspot	deltaDAF (p=0.0085)
chr6	31192001	31193000	Selection hotspot	deltaDAF (p=0.0441)
chr6	31193001	31194000	Selection hotspot	deltaDAF (p=0.0361)
chr6	31195001	31196000	Selection hotspot	deltaDAF (p=0.0061)
chr6	31196001	31197000	Selection hotspot	deltaDAF (p=0.0435)
chr6	31197001	31198000	Selection hotspot	deltaDAF (p=0.0248)
chr6	31198001	31199000	Selection hotspot	deltaDAF (p=0.0172)
chr6	31200001	31201000	Selection hotspot	deltaDAF (p=0.011)
chr6	31201001	31202000	Selection hotspot	deltaDAF (p=0.0173)
chr6	31205001	31206000	Selection hotspot	deltaDAF (p=0.0206)
chr6	31208001	31209000	Selection hotspot	deltaDAF (p=0.0261)
chr6	31213001	31214000	Selection hotspot	deltaDAF (p=0.0381)
chr6	31216001	31217000	Selection hotspot	deltaDAF (p=0.0387)
chr6	31219001	31220000	Selection hotspot	deltaDAF (p=0.0336)
chr6	31220001	31221000	Selection hotspot	deltaDAF (p=0.0313)
chr6	31221001	31222000	Selection hotspot	deltaDAF (p=0.0235)
chr6	31222001	31223000	Selection hotspot	deltaDAF (p=0.0309)
chr6	31226001	31227000	Selection hotspot	deltaDAF (p=0.0351)
chr6	31228001	31229000	Selection hotspot	deltaDAF (p=0.036)
chr6	31229001	31230000	Selection hotspot	deltaDAF (p=0.0124)
chr6	31230001	31231000	Selection hotspot	deltaDAF (p=0.0494)
chr6	31234001	31235000	Selection hotspot	deltaDAF (p=0.0465)
chr6	31236001	31237000	Selection hotspot	deltaDAF (p=0.0359)
chr6	31237001	31238000	Selection hotspot	deltaDAF (p=0.0179)
chr6	31238001	31239000	Selection hotspot	deltaDAF (p=0.0208)
chr6	31239001	31240000	Selection hotspot	deltaDAF (p=0.0072)
chr6	31240001	31241000	Selection hotspot	deltaDAF (p=0.0406)
chr6	31241001	31242000	Selection hotspot	deltaDAF (p=0.0183)
chr6	31242001	31243000	Selection hotspot	deltaDAF (p=0.0218)
chr6	31243001	31244000	Selection hotspot	deltaDAF (p=0.0243)
chr6	31246001	31247000	Selection hotspot	deltaDAF (p=0.028)
chr6	31247001	31248000	Selection hotspot	deltaDAF (p=0.0172)
chr6	31251001	31252000	Selection hotspot	deltaDAF (p=0.0255)
chr6	31259001	31260000	Selection hotspot	deltaDAF (p=0.0386)
chr6	31263001	31264000	Selection hotspot	deltaDAF (p=0.0236)
chr6	31264001	31265000	Selection hotspot	deltaDAF (p=0.0159)
chr6	31265001	31266000	Selection hotspot	deltaDAF (p=0.0455)
chr6	31266001	31267000	Selection hotspot	deltaDAF (p=0.0286)
chr6	31267001	31268000	Selection hotspot	deltaDAF (p=0.0188)
chr6	31268001	31269000	Selection hotspot	deltaDAF (p=0.0094)
chr6	31269001	31270000	Selection hotspot	deltaDAF (p=0.0167)
chr6	31270001	31271000	Selection hotspot	deltaDAF (p=0.0204)
chr6	31271001	31272000	Selection hotspot	deltaDAF (p=0.0397)
chr6	31272001	31273000	Selection hotspot	deltaDAF (p=0.0253)
chr6	31273001	31274000	Selection hotspot	deltaDAF (p=0.0135)
chr6	31274001	31275000	Selection hotspot	deltaDAF (p=0.0098)
chr6	31275001	31276000	Selection hotspot	deltaDAF (p=0.0145)
chr6	31276001	31277000	Selection hotspot	deltaDAF (p=0.0037)
chr6	31277001	31278000	Selection hotspot	deltaDAF (p=0.0148)
chr6	31279001	31280000	Selection hotspot	deltaDAF (p=0.0025)
chr6	31280001	31281000	Selection hotspot	deltaDAF (p=7e-04)
chr6	31281001	31282000	Selection hotspot	deltaDAF (p=0.003)
chr6	31282001	31283000	Selection hotspot	deltaDAF (p=0.002)
chr6	31283001	31284000	Selection hotspot	deltaDAF (p=9e-04)
chr6	31284001	31285000	Selection hotspot	deltaDAF (p=0.0042)
chr6	31285001	31286000	Selection hotspot	deltaDAF (p=0.0024)
chr6	31286001	31287000	Selection hotspot	deltaDAF (p=0.0013)
chr6	31287001	31288000	Selection hotspot	deltaDAF (p=5e-04)
chr6	31288001	31289000	Selection hotspot	deltaDAF (p=0.0092)
chr6	31289001	31290000	Selection hotspot	deltaDAF (p=0.0033)
chr6	31290001	31291000	Selection hotspot	deltaDAF (p=0.0117)
chr6	31291001	31292000	Selection hotspot	deltaDAF (p=0.0033)
chr6	31292001	31293000	Selection hotspot	deltaDAF (p=5e-04)
chr6	31293001	31294000	Selection hotspot	deltaDAF (p=1e-04)
chr6	31294001	31295000	Selection hotspot	deltaDAF (p=5e-04)
chr6	31295001	31296000	Selection hotspot	deltaDAF (p=0.0013)
chr6	31296001	31297000	Selection hotspot	deltaDAF (p=0.0015)
chr6	31297001	31298000	Selection hotspot	deltaDAF (p=5e-04)
chr6	31298001	31299000	Selection hotspot	deltaDAF (p=0.0012)
chr6	31299001	31300000	Selection hotspot	deltaDAF (p=0.0014)
chr6	31300001	31301000	Selection hotspot	deltaDAF (p=0.0033)
chr6	31301001	31302000	Selection hotspot	deltaDAF (p=0.0031)
chr6	31302001	31303000	Selection hotspot	deltaDAF (p=0.005)
chr6	31303001	31304000	Selection hotspot	deltaDAF (p=8e-04)
chr6	31304001	31305000	Selection hotspot	deltaDAF (p=0.0032)
chr6	31305001	31306000	Selection hotspot	deltaDAF (p=0.0035)
chr6	31306001	31307000	Selection hotspot	deltaDAF (p=7e-04)
chr6	31307001	31308000	Selection hotspot	deltaDAF (p=0.0035)
chr6	31308001	31309000	Selection hotspot	deltaDAF (p=0.0122)
chr6	31309001	31310000	Selection hotspot	deltaDAF (p=0.0121)
chr6	31310001	31311000	Selection hotspot	deltaDAF (p=0.0192)
chr6	31311001	31312000	Selection hotspot	deltaDAF (p=0.0147)
chr6	31312001	31313000	Selection hotspot	deltaDAF (p=0.0107)
chr6	31313001	31314000	Selection hotspot	deltaDAF (p=0.0154)
chr6	31314001	31315000	Selection hotspot	deltaDAF (p=0.0212)
chr6	31315001	31316000	Selection hotspot	deltaDAF (p=0.0325)
chr6	31316001	31317000	Selection hotspot	deltaDAF (p=0.0453)
chr6	31318001	31319000	Selection hotspot	deltaDAF (p=0.0386)
chr6	31319001	31320000	Selection hotspot	deltaDAF (p=0.0082)
chr6	31320001	31321000	Selection hotspot	deltaDAF (p=0.0088)
chr6	31321001	31322000	Selection hotspot	deltaDAF (p=0.0212)
chr6	31322001	31323000	Selection hotspot	deltaDAF (p=0.0155)
chr6	31379001	31380000	Selection hotspot	deltaDAF (p=0.0167)
chr6	31394001	31395000	Selection hotspot	deltaDAF (p=0.0295)
chr6	31414001	31415000	Selection hotspot	deltaDAF (p=0.0237)
chr6	31415001	31416000	Selection hotspot	deltaDAF (p=0.0119)
chr6	31416001	31417000	Selection hotspot	deltaDAF (p=0.0091)
chr6	31417001	31418000	Selection hotspot	deltaDAF (p=0.0148)
chr6	31418001	31419000	Selection hotspot	deltaDAF (p=0.0031)
chr6	31419001	31420000	Selection hotspot	deltaDAF (p=0.0096)
chr6	31420001	31421000	Selection hotspot	deltaDAF (p=0.0079)
chr6	31424001	31425000	Selection hotspot	deltaDAF (p=0.0222)
chr6	31425001	31426000	Selection hotspot	deltaDAF (p=0.0268)
chr6	31426001	31427000	Selection hotspot	deltaDAF (p=0.0246)
chr6	31436001	31437000	Selection hotspot	deltaDAF (p=0.0472)
chr6	31440001	31441000	Selection hotspot	deltaDAF (p=0.0051)
chr6	31446001	31447000	Selection hotspot	deltaDAF (p=0.0034)
chr6	31448001	31449000	Selection hotspot	deltaDAF (p=0.0236)
chr6	31449001	31450000	Selection hotspot	deltaDAF (p=0.0175)
chr6	31451001	31452000	Selection hotspot	deltaDAF (p=0.0039)
chr6	31452001	31453000	Selection hotspot	deltaDAF (p=0.0128)
chr6	31453001	31454000	Selection hotspot	deltaDAF (p=0.043)
chr6	31457001	31458000	Selection hotspot	deltaDAF (p=0.0133)
chr6	31458001	31459000	Selection hotspot	deltaDAF (p=0.0067)
chr6	31459001	31460000	Selection hotspot	deltaDAF (p=0.004)
chr6	31460001	31461000	Selection hotspot	deltaDAF (p=0.0185)
chr6	31461001	31462000	Selection hotspot	deltaDAF (p=0.0176)
chr6	31462001	31463000	Selection hotspot	deltaDAF (p=0.0367)
chr6	31463001	31464000	Selection hotspot	deltaDAF (p=0.0258)
chr6	31464001	31465000	Selection hotspot	deltaDAF (p=0.0363)
chr6	31472001	31473000	Selection hotspot	deltaDAF (p=0.0162)
chr6	31475001	31476000	Selection hotspot	deltaDAF (p=0.0337)
chr6	31580001	31581000	Selection hotspot	deltaDAF (p=0.0291)
chr6	31583001	31584000	Selection hotspot	deltaDAF (p=0.0111)
chr6	31593001	31594000	Selection hotspot	deltaDAF (p=0.0173)
chr6	31601001	31602000	Selection hotspot	deltaDAF (p=0.0228)
chr6	31778001	31779000	Selection hotspot	deltaDAF (p=0.0297)
chr6	31868001	31869000	Selection hotspot	deltaDAF (p=0.0192)
chr6	31975001	31976000	Selection hotspot	deltaDAF (p=0.0224)
chr6	31976001	31977000	Selection hotspot	deltaDAF (p=0.0312)
chr6	31977001	31978000	Selection hotspot	deltaDAF (p=0.0104)
chr6	31994001	31995000	Selection hotspot	deltaDAF (p=0.0136)
chr6	31996001	31997000	Selection hotspot	deltaDAF (p=0.009)
chr6	32010001	32011000	Selection hotspot	deltaDAF (p=0.023)
chr6	32011001	32012000	Selection hotspot	deltaDAF (p=0.0049)
chr6	32064001	32065000	Selection hotspot	deltaDAF (p=0.0406)
chr6	32155001	32156000	Selection hotspot	deltaDAF (p=0.0484)
chr6	32184001	32185000	Selection hotspot	deltaDAF (p=0.0127)
chr6	32190001	32191000	Selection hotspot	deltaDAF (p=0.0344)
chr6	32193001	32194000	Selection hotspot	deltaDAF (p=0.0099)
chr6	32194001	32195000	Selection hotspot	deltaDAF (p=0.007)
chr6	32195001	32196000	Selection hotspot	deltaDAF (p=0.0194)
chr6	32196001	32197000	Selection hotspot	deltaDAF (p=0.0112)
chr6	32201001	32202000	Selection hotspot	deltaDAF (p=0.0171)
chr6	32204001	32205000	Selection hotspot	deltaDAF (p=0.0336)
chr6	32205001	32206000	Selection hotspot	deltaDAF (p=0.0197)
chr6	32206001	32207000	Selection hotspot	deltaDAF (p=0.037)
chr6	32212001	32213000	Selection hotspot	deltaDAF (p=0.041)
chr6	32213001	32214000	Selection hotspot	deltaDAF (p=0.0093)
chr6	32215001	32216000	Selection hotspot	deltaDAF (p=0.0062)
chr6	32217001	32218000	Selection hotspot	deltaDAF (p=0.0098)
chr6	32218001	32219000	Selection hotspot	deltaDAF (p=0.0221)
chr6	32221001	32222000	Selection hotspot	deltaDAF (p=0.0075)
chr6	32223001	32224000	Selection hotspot	deltaDAF (p=0.0063)
chr6	32224001	32225000	Selection hotspot	deltaDAF (p=0.0142)
chr6	32226001	32227000	Selection hotspot	deltaDAF (p=0.0355)
chr6	32227001	32228000	Selection hotspot	deltaDAF (p=0.0126)
chr6	32230001	32231000	Selection hotspot	deltaDAF (p=0.0055)
chr6	32234001	32235000	Selection hotspot	deltaDAF (p=0.0154)
chr6	32238001	32239000	Selection hotspot	deltaDAF (p=0.0253)
chr6	32239001	32240000	Selection hotspot	deltaDAF (p=0.0306)
chr6	32254001	32255000	Selection hotspot	deltaDAF (p=0.024)
chr6	32261001	32262000	Selection hotspot	deltaDAF (p=0.0418)
chr6	32268001	32269000	Selection hotspot	deltaDAF (p=0.0171)
chr6	32270001	32271000	Selection hotspot	deltaDAF (p=0.0243)
chr6	32286001	32287000	Selection hotspot	deltaDAF (p=0.0156)
chr6	32287001	32288000	Selection hotspot	deltaDAF (p=0.0396)
chr6	32289001	32290000	Selection hotspot	deltaDAF (p=0.0395)
chr6	32292001	32293000	Selection hotspot	deltaDAF (p=0.0078)
chr6	32293001	32294000	Selection hotspot	deltaDAF (p=0.0238)
chr6	32294001	32295000	Selection hotspot	deltaDAF (p=0.0061)
chr6	32295001	32296000	Selection hotspot	deltaDAF (p=0.0225)
chr6	32297001	32298000	Selection hotspot	deltaDAF (p=0.0136)
chr6	32298001	32299000	Selection hotspot	deltaDAF (p=0.0239)
chr6	32301001	32302000	Selection hotspot	deltaDAF (p=0.0066)
chr6	32302001	32303000	Selection hotspot	deltaDAF (p=0.0169)
chr6	32305001	32306000	Selection hotspot	deltaDAF (p=0.0018)
chr6	32307001	32308000	Selection hotspot	deltaDAF (p=0.0293)
chr6	32308001	32309000	Selection hotspot	deltaDAF (p=0.011)
chr6	32309001	32310000	Selection hotspot	deltaDAF (p=0.0019)
chr6	32310001	32311000	Selection hotspot	deltaDAF (p=0.0063)
chr6	32312001	32313000	Selection hotspot	deltaDAF (p=0.0186)
chr6	32313001	32314000	Selection hotspot	deltaDAF (p=0.0012)
chr6	32314001	32315000	Selection hotspot	deltaDAF (p=0.0289)
chr6	32315001	32316000	Selection hotspot	deltaDAF (p=0.0084)
chr6	32316001	32317000	Selection hotspot	deltaDAF (p=0.0184)
chr6	32317001	32318000	Selection hotspot	deltaDAF (p=0.0077)
chr6	32321001	32322000	Selection hotspot	deltaDAF (p=0.0254)
chr6	32325001	32326000	Selection hotspot	deltaDAF (p=0.0384)
chr6	32326001	32327000	Selection hotspot	deltaDAF (p=0.0098)
chr6	32327001	32328000	Selection hotspot	deltaDAF (p=0.0231)
chr6	32328001	32329000	Selection hotspot	deltaDAF (p=0.006)
chr6	32330001	32331000	Selection hotspot	deltaDAF (p=0.0027)
chr6	32331001	32332000	Selection hotspot	deltaDAF (p=0.0072)
chr6	32333001	32334000	Selection hotspot	deltaDAF (p=0.0064)
chr6	32334001	32335000	Selection hotspot	deltaDAF (p=0.0034)
chr6	32336001	32337000	Selection hotspot	deltaDAF (p=0.0261)
chr6	32337001	32338000	Selection hotspot	deltaDAF (p=0.0331)
chr6	32338001	32339000	Selection hotspot	deltaDAF (p=0.0254)
chr6	32343001	32344000	Selection hotspot	deltaDAF (p=0.0177)
chr6	32347001	32348000	Selection hotspot	deltaDAF (p=0.0123)
chr6	32350001	32351000	Selection hotspot	deltaDAF (p=0.0319)
chr6	32359001	32360000	Selection hotspot	deltaDAF (p=0.044)
chr6	32363001	32364000	Selection hotspot	deltaDAF (p=0.0392)
chr6	32364001	32365000	Selection hotspot	deltaDAF (p=0.0401)
chr6	32365001	32366000	Selection hotspot	deltaDAF (p=0.0381)
chr6	32367001	32368000	Selection hotspot	deltaDAF (p=0.0187)
chr6	32368001	32369000	Selection hotspot	deltaDAF (p=0.0289)
chr6	32369001	32370000	Selection hotspot	deltaDAF (p=0.0316)
chr6	32370001	32371000	Selection hotspot	deltaDAF (p=0.028)
chr6	32371001	32372000	Selection hotspot	deltaDAF (p=0.0365)
chr6	32373001	32374000	Selection hotspot	deltaDAF (p=0.0075)
chr6	32383001	32384000	Selection hotspot	deltaDAF (p=0.0247)
chr6	32406001	32407000	Selection hotspot	deltaDAF (p=0.0384)
chr6	32408001	32409000	Selection hotspot	deltaDAF (p=0.0378)
chr6	32415001	32416000	Selection hotspot	deltaDAF (p=0.0239)
chr6	32416001	32417000	Selection hotspot	deltaDAF (p=0.025)
chr6	32417001	32418000	Selection hotspot	deltaDAF (p=0.0255)
chr6	32418001	32419000	Selection hotspot	deltaDAF (p=0.0241)
chr6	32420001	32421000	Selection hotspot	deltaDAF (p=0.0346)
chr6	32421001	32422000	Selection hotspot	deltaDAF (p=0.0258)
chr6	32422001	32423000	Selection hotspot	deltaDAF (p=0.0113)
chr6	32423001	32424000	Selection hotspot	deltaDAF (p=0.0261)
chr6	32424001	32425000	Selection hotspot	deltaDAF (p=0.0305)
chr6	32425001	32426000	Selection hotspot	deltaDAF (p=0.0286)
chr6	32427001	32428000	Selection hotspot	deltaDAF (p=0.0378)
chr6	32428001	32429000	Selection hotspot	deltaDAF (p=0.0466)
chr6	32429001	32430000	Selection hotspot	deltaDAF (p=0.0205)
chr6	32431001	32432000	Selection hotspot	deltaDAF (p=0.0255)
chr6	32433001	32434000	Selection hotspot	deltaDAF (p=0.0101)
chr6	32434001	32435000	Selection hotspot	deltaDAF (p=0.0141)
chr6	32435001	32436000	Selection hotspot	deltaDAF (p=0.0463)
chr6	32436001	32437000	Selection hotspot	deltaDAF (p=0.0037)
chr6	32437001	32438000	Selection hotspot	deltaDAF (p=0.0219)
chr6	32438001	32439000	Selection hotspot	deltaDAF (p=0.0495)
chr6	32439001	32440000	Selection hotspot	deltaDAF (p=0.0237)
chr6	32440001	32441000	Selection hotspot	deltaDAF (p=0.046)
chr6	32441001	32442000	Selection hotspot	deltaDAF (p=0.0197)
chr6	32442001	32443000	Selection hotspot	deltaDAF (p=0.0393)
chr6	32443001	32444000	Selection hotspot	deltaDAF (p=0.0232)
chr6	32444001	32445000	Selection hotspot	deltaDAF (p=0.0064)
chr6	32445001	32446000	Selection hotspot	deltaDAF (p=0.0126)
chr6	32446001	32447000	Selection hotspot	deltaDAF (p=0.0101)
chr6	32447001	32448000	Selection hotspot	deltaDAF (p=0.0063)
chr6	32448001	32449000	Selection hotspot	deltaDAF (p=0.0158)
chr6	32449001	32450000	Selection hotspot	deltaDAF (p=0.0261)
chr6	32450001	32451000	Selection hotspot	deltaDAF (p=0.007)
chr6	32451001	32452000	Selection hotspot	deltaDAF (p=0.0474)
chr6	32452001	32453000	Selection hotspot	deltaDAF (p=0.0098)
chr6	32453001	32454000	Selection hotspot	deltaDAF (p=0.0059)
chr6	32454001	32455000	Selection hotspot	deltaDAF (p=0.0026)
chr6	32455001	32456000	Selection hotspot	deltaDAF (p=0.0147)
chr6	32456001	32457000	Selection hotspot	deltaDAF (p=0.001)
chr6	32457001	32458000	Selection hotspot	deltaDAF (p=0.0013)
chr6	32458001	32459000	Selection hotspot	deltaDAF (p=0.002)
chr6	32459001	32460000	Selection hotspot	deltaDAF (p=0.0018)
chr6	32460001	32461000	Selection hotspot	deltaDAF (p=0.0023)
chr6	32468001	32469000	Selection hotspot	deltaDAF (p=2e-04)
chr6	32469001	32470000	Selection hotspot	deltaDAF (p=0.0033)
chr6	32472001	32473000	Selection hotspot	deltaDAF (p=0.0111)
chr6	32473001	32474000	Selection hotspot	deltaDAF (p=0.0037)
chr6	32474001	32475000	Selection hotspot	deltaDAF (p=0.0116)
chr6	32478001	32479000	Selection hotspot	deltaDAF (p=0.0187)
chr6	32479001	32480000	Selection hotspot	deltaDAF (p=0.0022)
chr6	32480001	32481000	Selection hotspot	deltaDAF (p=0.0134)
chr6	32482001	32483000	Selection hotspot	deltaDAF (p=0.002)
chr6	32483001	32484000	Selection hotspot	deltaDAF (p=0.0143)
chr6	32484001	32485000	Selection hotspot	deltaDAF (p=0.0124)
chr6	32485001	32486000	Selection hotspot	deltaDAF (p=0.0061)
chr6	32486001	32487000	Selection hotspot	deltaDAF (p=0.0024)
chr6	32487001	32488000	Selection hotspot	deltaDAF (p=0.0036)
chr6	32488001	32489000	Selection hotspot	deltaDAF (p=0.0011)
chr6	32489001	32490000	Selection hotspot	deltaDAF (p=0.0015)
chr6	32490001	32491000	Selection hotspot	deltaDAF (p=5e-04)
chr6	32491001	32492000	Selection hotspot	deltaDAF (p=3e-04)
chr6	32492001	32493000	Selection hotspot	deltaDAF (p=8e-04)
chr6	32493001	32494000	Selection hotspot	deltaDAF (p=0.001)
chr6	32494001	32495000	Selection hotspot	deltaDAF (p=0.0015)
chr6	32495001	32496000	Selection hotspot	deltaDAF (p=8e-04)
chr6	32496001	32497000	Selection hotspot	deltaDAF (p=6e-04)
chr6	32497001	32498000	Selection hotspot	deltaDAF (p=0.0032)
chr6	32498001	32499000	Selection hotspot	deltaDAF (p=7e-04)
chr6	32499001	32500000	Selection hotspot	deltaDAF (p=6e-04)
chr6	32500001	32501000	Selection hotspot	deltaDAF (p=0.0203)
chr6	32501001	32502000	Selection hotspot	deltaDAF (p=0.003)
chr6	32502001	32503000	Selection hotspot	deltaDAF (p=5e-04)
chr6	32503001	32504000	Selection hotspot	deltaDAF (p=6e-04)
chr6	32504001	32505000	Selection hotspot	deltaDAF (p=0.0022)
chr6	32505001	32506000	Selection hotspot	deltaDAF (p=4e-04)
chr6	32506001	32507000	Selection hotspot	deltaDAF (p=8e-04)
chr6	32507001	32508000	Selection hotspot	deltaDAF (p=6e-04)
chr6	32508001	32509000	Selection hotspot	deltaDAF (p=8e-04)
chr6	32509001	32510000	Selection hotspot	deltaDAF (p=0.0011)
chr6	32510001	32511000	Selection hotspot	deltaDAF (p=8e-04)
chr6	32511001	32512000	Selection hotspot	deltaDAF (p=6e-04)
chr6	32512001	32513000	Selection hotspot	deltaDAF (p=0.0013)
chr6	32513001	32514000	Selection hotspot	deltaDAF (p=0.0014)
chr6	32514001	32515000	Selection hotspot	deltaDAF (p=0.002)
chr6	32516001	32517000	Selection hotspot	deltaDAF (p=0.0067)
chr6	32517001	32518000	Selection hotspot	deltaDAF (p=0.0053)
chr6	32518001	32519000	Selection hotspot	deltaDAF (p=0.0024)
chr6	32519001	32520000	Selection hotspot	deltaDAF (p=0.0065)
chr6	32520001	32521000	Selection hotspot	deltaDAF (p=0.0032)
chr6	32521001	32522000	Selection hotspot	deltaDAF (p=0.0051)
chr6	32522001	32523000	Selection hotspot	deltaDAF (p=0.005)
chr6	32523001	32524000	Selection hotspot	deltaDAF (p=0.0014)
chr6	32524001	32525000	Selection hotspot	deltaDAF (p=0.0015)
chr6	32525001	32526000	Selection hotspot	deltaDAF (p=0.0036)
chr6	32526001	32527000	Selection hotspot	deltaDAF (p=0.0039)
chr6	32527001	32528000	Selection hotspot	deltaDAF (p=0.005)
chr6	32528001	32529000	Selection hotspot	deltaDAF (p=0.0015)
chr6	32529001	32530000	Selection hotspot	deltaDAF (p=4e-04)
chr6	32530001	32531000	Selection hotspot	deltaDAF (p=8e-04)
chr6	32531001	32532000	Selection hotspot	deltaDAF (p=0.0013)
chr6	32532001	32533000	Selection hotspot	deltaDAF (p=0.0019)
chr6	32533001	32534000	Selection hotspot	deltaDAF (p=0.0012)
chr6	32534001	32535000	Selection hotspot	deltaDAF (p=0.0028)
chr6	32535001	32536000	Selection hotspot	deltaDAF (p=0.0025)
chr6	32536001	32537000	Selection hotspot	deltaDAF (p=0.0024)
chr6	32537001	32538000	Selection hotspot	deltaDAF (p=0.0061)
chr6	32538001	32539000	Selection hotspot	deltaDAF (p=0.0019)
chr6	32539001	32540000	Selection hotspot	deltaDAF (p=0.0031)
chr6	32540001	32541000	Selection hotspot	deltaDAF (p=0.0117)
chr6	32541001	32542000	Selection hotspot	deltaDAF (p=0.0065)
chr6	32542001	32543000	Selection hotspot	deltaDAF (p=0.0248)
chr6	32543001	32544000	Selection hotspot	deltaDAF (p=0.0085)
chr6	32544001	32545000	Selection hotspot	deltaDAF (p=0.0122)
chr6	32545001	32546000	Selection hotspot	deltaDAF (p=0.0174)
chr6	32546001	32547000	Selection hotspot	deltaDAF (p=0.0125)
chr6	32547001	32548000	Selection hotspot	deltaDAF (p=0.0054)
chr6	32548001	32549000	Selection hotspot	deltaDAF (p=0.0132)
chr6	32549001	32550000	Selection hotspot	deltaDAF (p=0.0222)
chr6	32550001	32551000	Selection hotspot	deltaDAF (p=0.0113)
chr6	32551001	32552000	Selection hotspot	deltaDAF (p=0.0027)
chr6	32552001	32553000	Selection hotspot	deltaDAF (p=0.0049)
chr6	32553001	32554000	Selection hotspot	deltaDAF (p=0.0049)
chr6	32554001	32555000	Selection hotspot	deltaDAF (p=0.0048)
chr6	32555001	32556000	Selection hotspot	deltaDAF (p=0.0033)
chr6	32556001	32557000	Selection hotspot	deltaDAF (p=0.0124)
chr6	32557001	32558000	Selection hotspot	deltaDAF (p=0.0302)
chr6	32558001	32559000	Selection hotspot	deltaDAF (p=0.0072)
chr6	32559001	32560000	Selection hotspot	deltaDAF (p=0.0019)
chr6	32560001	32561000	Selection hotspot	deltaDAF (p=0.0041)
chr6	32561001	32562000	Selection hotspot	deltaDAF (p=0.0028)
chr6	32564001	32565000	Selection hotspot	deltaDAF (p=0.001)
chr6	32565001	32566000	Selection hotspot	deltaDAF (p=0.0046)
chr6	32566001	32567000	Selection hotspot	deltaDAF (p=0.011)
chr6	32567001	32568000	Selection hotspot	deltaDAF (p=0.0089)
chr6	32568001	32569000	Selection hotspot	deltaDAF (p=0.0035)
chr6	32569001	32570000	Selection hotspot	deltaDAF (p=0.0147)
chr6	32570001	32571000	Selection hotspot	deltaDAF (p=0.0116)
chr6	32571001	32572000	Selection hotspot	deltaDAF (p=0.0055)
chr6	32572001	32573000	Selection hotspot	deltaDAF (p=0.0252)
chr6	32573001	32574000	Selection hotspot	deltaDAF (p=0.0164)
chr6	32574001	32575000	Selection hotspot	deltaDAF (p=0.0181)
chr6	32575001	32576000	Selection hotspot	deltaDAF (p=0.0184)
chr6	32576001	32577000	Selection hotspot	deltaDAF (p=0.0092)
chr6	32577001	32578000	Selection hotspot	deltaDAF (p=0.0239)
chr6	32578001	32579000	Selection hotspot	deltaDAF (p=0.0273)
chr6	32579001	32580000	Selection hotspot	deltaDAF (p=0.0436)
chr6	32580001	32581000	Selection hotspot	deltaDAF (p=0.0204)
chr6	32581001	32582000	Selection hotspot	deltaDAF (p=0.0189)
chr6	32582001	32583000	Selection hotspot	deltaDAF (p=0.0265)
chr6	32583001	32584000	Selection hotspot	deltaDAF (p=0.0041)
chr6	32584001	32585000	Selection hotspot	deltaDAF (p=0.0125)
chr6	32585001	32586000	Selection hotspot	deltaDAF (p=0.0181)
chr6	32586001	32587000	Selection hotspot	deltaDAF (p=0.0154)
chr6	32587001	32588000	Selection hotspot	deltaDAF (p=0.0052)
chr6	32588001	32589000	Selection hotspot	deltaDAF (p=0.0051)
chr6	32589001	32590000	Selection hotspot	deltaDAF (p=0.0042)
chr6	32590001	32591000	Selection hotspot	deltaDAF (p=0.0063)
chr6	32591001	32592000	Selection hotspot	deltaDAF (p=0.0248)
chr6	32592001	32593000	Selection hotspot	deltaDAF (p=0.0077)
chr6	32593001	32594000	Selection hotspot	deltaDAF (p=0.0051)
chr6	32594001	32595000	Selection hotspot	deltaDAF (p=0.0062)
chr6	32595001	32596000	Selection hotspot	deltaDAF (p=0.014)
chr6	32596001	32597000	Selection hotspot	deltaDAF (p=0.0287)
chr6	32597001	32598000	Selection hotspot	deltaDAF (p=0.0168)
chr6	32598001	32599000	Selection hotspot	deltaDAF (p=0.0222)
chr6	32599001	32600000	Selection hotspot	deltaDAF (p=0.0097)
chr6	32600001	32601000	Selection hotspot	deltaDAF (p=0.0214)
chr6	32601001	32602000	Selection hotspot	deltaDAF (p=0.0165)
chr6	32602001	32603000	Selection hotspot	deltaDAF (p=0.036)
chr6	32603001	32604000	Selection hotspot	deltaDAF (p=0.023)
chr6	32604001	32605000	Selection hotspot	deltaDAF (p=0.0042)
chr6	32605001	32606000	Selection hotspot	deltaDAF (p=0.0026)
chr6	32629001	32630000	Selection hotspot	deltaDAF (p=0.0378)
chr6	32630001	32631000	Selection hotspot	deltaDAF (p=0.0022)
chr6	32631001	32632000	Selection hotspot	deltaDAF (p=0.0023)
chr6	32632001	32633000	Selection hotspot	deltaDAF (p=0.0015)
chr6	32633001	32634000	Selection hotspot	deltaDAF (p=0.0019)
chr6	32634001	32635000	Selection hotspot	deltaDAF (p=0.0016)
chr6	32635001	32636000	Selection hotspot	deltaDAF (p=0.0019)
chr6	32636001	32637000	Selection hotspot	deltaDAF (p=0.0023)
chr6	32637001	32638000	Selection hotspot	deltaDAF (p=0.0034)
chr6	32638001	32639000	Selection hotspot	deltaDAF (p=0.0011)
chr6	32639001	32640000	Selection hotspot	deltaDAF (p=0.0012)
chr6	32640001	32641000	Selection hotspot	deltaDAF (p=6e-04)
chr6	32641001	32642000	Selection hotspot	deltaDAF (p=6e-04)
chr6	32642001	32643000	Selection hotspot	deltaDAF (p=8e-04)
chr6	32643001	32644000	Selection hotspot	deltaDAF (p=0.0027)
chr6	32644001	32645000	Selection hotspot	deltaDAF (p=4e-04)
chr6	32645001	32646000	Selection hotspot	deltaDAF (p=0.0012)
chr6	32646001	32647000	Selection hotspot	deltaDAF (p=0.0023)
chr6	32647001	32648000	Selection hotspot	deltaDAF (p=0.0013)
chr6	32648001	32649000	Selection hotspot	deltaDAF (p=7e-04)
chr6	32649001	32650000	Selection hotspot	deltaDAF (p=0.0039)
chr6	32650001	32651000	Selection hotspot	deltaDAF (p=0.0022)
chr6	32651001	32652000	Selection hotspot	deltaDAF (p=0.0041)
chr6	32652001	32653000	Selection hotspot	deltaDAF (p=0.0016)
chr6	32653001	32654000	Selection hotspot	deltaDAF (p=0.0053)
chr6	32654001	32655000	Selection hotspot	deltaDAF (p=0.0027)
chr6	32655001	32656000	Selection hotspot	deltaDAF (p=0.0019)
chr6	32656001	32657000	Selection hotspot	deltaDAF (p=0.0038)
chr6	32657001	32658000	Selection hotspot	deltaDAF (p=0.006)
chr6	32658001	32659000	Selection hotspot	deltaDAF (p=0.0068)
chr6	32659001	32660000	Selection hotspot	deltaDAF (p=0.0086)
chr6	32660001	32661000	Selection hotspot	deltaDAF (p=0.0013)
chr6	32661001	32662000	Selection hotspot	deltaDAF (p=0.0028)
chr6	32662001	32663000	Selection hotspot	deltaDAF (p=0.0026)
chr6	32663001	32664000	Selection hotspot	deltaDAF (p=0.0172)
chr6	32664001	32665000	Selection hotspot	deltaDAF (p=0.0155)
chr6	32665001	32666000	Selection hotspot	deltaDAF (p=0.0255)
chr6	32666001	32667000	Selection hotspot	deltaDAF (p=0.0209)
chr6	32667001	32668000	Selection hotspot	deltaDAF (p=0.0269)
chr6	32668001	32669000	Selection hotspot	deltaDAF (p=0.0112)
chr6	32669001	32670000	Selection hotspot	deltaDAF (p=0.0093)
chr6	32670001	32671000	Selection hotspot	deltaDAF (p=0.0095)
chr6	32671001	32672000	Selection hotspot	deltaDAF (p=0.0052)
chr6	32672001	32673000	Selection hotspot	deltaDAF (p=0.0074)
chr6	32673001	32674000	Selection hotspot	deltaDAF (p=0.0075)
chr6	32674001	32675000	Selection hotspot	deltaDAF (p=0.0136)
chr6	32675001	32676000	Selection hotspot	deltaDAF (p=0.0155)
chr6	32676001	32677000	Selection hotspot	deltaDAF (p=0.0228)
chr6	32677001	32678000	Selection hotspot	deltaDAF (p=0.017)
chr6	32678001	32679000	Selection hotspot	deltaDAF (p=0.0164)
chr6	32679001	32680000	Selection hotspot	deltaDAF (p=0.0182)
chr6	32680001	32681000	Selection hotspot	deltaDAF (p=0.014)
chr6	32682001	32683000	Selection hotspot	deltaDAF (p=0.0204)
chr6	32683001	32684000	Selection hotspot	deltaDAF (p=0.0137)
chr6	32684001	32685000	Selection hotspot	deltaDAF (p=0.0019)
chr6	32685001	32686000	Selection hotspot	deltaDAF (p=0.0096)
chr6	32686001	32687000	Selection hotspot	deltaDAF (p=1e-04)
chr6	32687001	32688000	Selection hotspot	deltaDAF (p=6e-04)
chr6	32688001	32689000	Selection hotspot	deltaDAF (p=6e-04)
chr6	32689001	32690000	Selection hotspot	deltaDAF (p=3e-04)
chr6	32690001	32691000	Selection hotspot	deltaDAF (p=5e-04)
chr6	32691001	32692000	Selection hotspot	deltaDAF (p=4e-04)
chr6	32692001	32693000	Selection hotspot	deltaDAF (p=0.001)
chr6	32693001	32694000	Selection hotspot	deltaDAF (p=4e-04)
chr6	32694001	32695000	Selection hotspot	deltaDAF (p=0.0019)
chr6	32695001	32696000	Selection hotspot	deltaDAF (p=0.0038)
chr6	32696001	32697000	Selection hotspot	deltaDAF (p=7e-04)
chr6	32697001	32698000	Selection hotspot	deltaDAF (p=8e-04)
chr6	32698001	32699000	Selection hotspot	deltaDAF (p=3e-04)
chr6	32699001	32700000	Selection hotspot	deltaDAF (p=0.0021)
chr6	32700001	32701000	Selection hotspot	deltaDAF (p=0.0015)
chr6	32701001	32702000	Selection hotspot	deltaDAF (p=0.0023)
chr6	32702001	32703000	Selection hotspot	deltaDAF (p=0.0016)
chr6	32703001	32704000	Selection hotspot	deltaDAF (p=0.0095)
chr6	32704001	32705000	Selection hotspot	deltaDAF (p=0.0019)
chr6	32705001	32706000	Selection hotspot	deltaDAF (p=1e-04)
chr6	32706001	32707000	Selection hotspot	deltaDAF (p=5e-04)
chr6	32707001	32708000	Selection hotspot	deltaDAF (p=0.0017)
chr6	32708001	32709000	Selection hotspot	deltaDAF (p=0.0042)
chr6	32709001	32710000	Selection hotspot	deltaDAF (p=0.0181)
chr6	32710001	32711000	Selection hotspot	deltaDAF (p=2e-04)
chr6	32711001	32712000	Selection hotspot	deltaDAF (p=0.0064)
chr6	32712001	32713000	Selection hotspot	deltaDAF (p=0.038)
chr6	32731001	32732000	Selection hotspot	deltaDAF (p=0.0302)
chr6	32732001	32733000	Selection hotspot	deltaDAF (p=0.0381)
chr6	32733001	32734000	Selection hotspot	deltaDAF (p=0.012)
chr6	32735001	32736000	Selection hotspot	deltaDAF (p=0.0119)
chr6	32736001	32737000	Selection hotspot	deltaDAF (p=0.0036)
chr6	32737001	32738000	Selection hotspot	deltaDAF (p=0.007)
chr6	32738001	32739000	Selection hotspot	deltaDAF (p=0.0098)
chr6	32739001	32740000	Selection hotspot	deltaDAF (p=0.0189)
chr6	32744001	32745000	Selection hotspot	deltaDAF (p=0.0075)
chr6	32752001	32753000	Selection hotspot	deltaDAF (p=0.0338)
chr6	32756001	32757000	Selection hotspot	deltaDAF (p=0.0398)
chr6	32765001	32766000	Selection hotspot	deltaDAF (p=0.0083)
chr6	32766001	32767000	Selection hotspot	deltaDAF (p=0.011)
chr6	32768001	32769000	Selection hotspot	deltaDAF (p=0.013)
chr6	32770001	32771000	Selection hotspot	deltaDAF (p=0.0225)
chr6	32771001	32772000	Selection hotspot	deltaDAF (p=0.0289)
chr6	32772001	32773000	Selection hotspot	deltaDAF (p=0.0076)
chr6	32773001	32774000	Selection hotspot	deltaDAF (p=0.0116)
chr6	32774001	32775000	Selection hotspot	deltaDAF (p=0.0212)
chr6	32775001	32776000	Selection hotspot	deltaDAF (p=0.0238)
chr6	32776001	32777000	Selection hotspot	deltaDAF (p=0.0027)
chr6	32777001	32778000	Selection hotspot	deltaDAF (p=0.0048)
chr6	32778001	32779000	Selection hotspot	deltaDAF (p=0.0033)
chr6	32779001	32780000	Selection hotspot	deltaDAF (p=2e-04)
chr6	32788001	32789000	Selection hotspot	deltaDAF (p=0.0268)
chr6	32789001	32790000	Selection hotspot	deltaDAF (p=0.0298)
chr6	32790001	32791000	Selection hotspot	deltaDAF (p=0.0062)
chr6	32791001	32792000	Selection hotspot	deltaDAF (p=0.0216)
chr6	32792001	32793000	Selection hotspot	deltaDAF (p=0.0148)
chr6	32793001	32794000	Selection hotspot	deltaDAF (p=0.0117)
chr6	32796001	32797000	Selection hotspot	deltaDAF (p=0.0042)
chr6	32797001	32798000	Selection hotspot	deltaDAF (p=7e-04)
chr6	32816001	32817000	Selection hotspot	deltaDAF (p=0.0423)
chr6	32900001	32901000	Selection hotspot	deltaDAF (p=0.0456)
chr6	32957001	32958000	Selection hotspot	deltaDAF (p=0.0084)
chr6	32959001	32960000	Selection hotspot	deltaDAF (p=0.0263)
chr6	32974001	32975000	Selection hotspot	deltaDAF (p=0.0446)
chr6	32975001	32976000	Selection hotspot	deltaDAF (p=0.0063)
chr6	32980001	32981000	Selection hotspot	deltaDAF (p=0.0227)
chr6	32986001	32987000	Selection hotspot	deltaDAF (p=0.0384)
chr1	10929001	10930000	Selection hotspot	deltaDAF (p=0.0326)
chr6	32996001	32997000	Selection hotspot	deltaDAF (p=0.0378)
chr6	32998001	32999000	Selection hotspot	deltaDAF (p=0.0116)
chr6	33003001	33004000	Selection hotspot	deltaDAF (p=0.0229)
chr6	33005001	33006000	Selection hotspot	deltaDAF (p=0.0013)
chr6	33007001	33008000	Selection hotspot	deltaDAF (p=0.0353)
chr6	33010001	33011000	Selection hotspot	deltaDAF (p=0.0159)
chr6	33014001	33015000	Selection hotspot	deltaDAF (p=0.0314)
chr6	33016001	33017000	Selection hotspot	deltaDAF (p=0.0016)
chr6	33018001	33019000	Selection hotspot	deltaDAF (p=0.0127)
chr6	33019001	33020000	Selection hotspot	deltaDAF (p=0.0387)
chr6	33020001	33021000	Selection hotspot	deltaDAF (p=0.0097)
chr6	33021001	33022000	Selection hotspot	deltaDAF (p=0.0134)
chr6	33022001	33023000	Selection hotspot	deltaDAF (p=0.0339)
chr6	33023001	33024000	Selection hotspot	deltaDAF (p=0.0293)
chr6	33024001	33025000	Selection hotspot	deltaDAF (p=0.0034)
chr6	33025001	33026000	Selection hotspot	deltaDAF (p=0.0012)
chr6	33026001	33027000	Selection hotspot	deltaDAF (p=1e-04)
chr6	33028001	33029000	Selection hotspot	deltaDAF (p=1e-04)
chr6	33029001	33030000	Selection hotspot	deltaDAF (p=1e-04)
chr6	33030001	33031000	Selection hotspot	deltaDAF (p=3e-04)
chr6	33031001	33032000	Selection hotspot	deltaDAF (p=1e-04)
chr6	33032001	33033000	Selection hotspot	deltaDAF (p=1e-04)
chr6	33033001	33034000	Selection hotspot	deltaDAF (p=1e-04)
chr6	33034001	33035000	Selection hotspot	deltaDAF (p=1e-04)
chr6	33035001	33036000	Selection hotspot	deltaDAF (p=1e-04)
chr6	33036001	33037000	Selection hotspot	deltaDAF (p=1e-04)
chr6	33096001	33097000	Selection hotspot	deltaDAF (p=0.004)
chr6	33097001	33098000	Selection hotspot	deltaDAF (p=0.03)
chr6	33098001	33099000	Selection hotspot	deltaDAF (p=0.0084)
chr6	33099001	33100000	Selection hotspot	deltaDAF (p=4e-04)
chr6	33100001	33101000	Selection hotspot	deltaDAF (p=0.0015)
chr6	33101001	33102000	Selection hotspot	deltaDAF (p=1e-04)
chr6	33102001	33103000	Selection hotspot	deltaDAF (p=0.0071)
chr6	33103001	33104000	Selection hotspot	deltaDAF (p=8e-04)
chr6	33104001	33105000	Selection hotspot	deltaDAF (p=0.0116)
chr6	33105001	33106000	Selection hotspot	deltaDAF (p=0.0109)
chr6	33106001	33107000	Selection hotspot	deltaDAF (p=0.0071)
chr6	33107001	33108000	Selection hotspot	deltaDAF (p=0.0124)
chr6	33108001	33109000	Selection hotspot	deltaDAF (p=0.0068)
chr6	33109001	33110000	Selection hotspot	deltaDAF (p=0.0442)
chr6	33110001	33111000	Selection hotspot	deltaDAF (p=0.0026)
chr6	33111001	33112000	Selection hotspot	deltaDAF (p=0.0161)
chr6	33112001	33113000	Selection hotspot	deltaDAF (p=0.0017)
chr6	33113001	33114000	Selection hotspot	deltaDAF (p=0.0295)
chr6	33114001	33115000	Selection hotspot	deltaDAF (p=0.0014)
chr6	33115001	33116000	Selection hotspot	deltaDAF (p=0.0059)
chr6	33116001	33117000	Selection hotspot	deltaDAF (p=0.0088)
chr6	33124001	33125000	Selection hotspot	deltaDAF (p=0.0142)
chr6	33125001	33126000	Selection hotspot	deltaDAF (p=0.0019)
chr6	33127001	33128000	Selection hotspot	deltaDAF (p=0.0096)
chr6	33137001	33138000	Selection hotspot	deltaDAF (p=0.0454)
chr6	33138001	33139000	Selection hotspot	deltaDAF (p=0.0253)
chr6	33141001	33142000	Selection hotspot	deltaDAF (p=0.0499)
chr6	33173001	33174000	Selection hotspot	deltaDAF (p=0.0207)
chr6	33272001	33273000	Selection hotspot	deltaDAF (p=0.0349)
chr6	33283001	33284000	Selection hotspot	deltaDAF (p=0.0308)
chr6	33288001	33289000	Selection hotspot	deltaDAF (p=0.0318)
chr6	33292001	33293000	Selection hotspot	deltaDAF (p=0.0434)
chr6	33423001	33424000	Selection hotspot	deltaDAF (p=0.009)
chr6	33452001	33453000	Selection hotspot	deltaDAF (p=0.0076)
chr6	33459001	33460000	Selection hotspot	deltaDAF (p=0.043)
chr6	33461001	33462000	Selection hotspot	deltaDAF (p=0.0094)
chr6	33464001	33465000	Selection hotspot	deltaDAF (p=0.0462)
chr6	33467001	33468000	Selection hotspot	deltaDAF (p=0.0199)
chr6	33474001	33475000	Selection hotspot	deltaDAF (p=0.0027)
chr6	33477001	33478000	Selection hotspot	deltaDAF (p=0.0427)
chr6	33478001	33479000	Selection hotspot	deltaDAF (p=5e-04)
chr6	33483001	33484000	Selection hotspot	deltaDAF (p=0.0096)
chr6	33492001	33493000	Selection hotspot	deltaDAF (p=0.0346)
chr6	33496001	33497000	Selection hotspot	deltaDAF (p=0.0471)
chr6	33499001	33500000	Selection hotspot	deltaDAF (p=0.0312)
chr6	33505001	33506000	Selection hotspot	deltaDAF (p=0.006)
chr6	33506001	33507000	Selection hotspot	deltaDAF (p=2e-04)
chr6	33516001	33517000	Selection hotspot	deltaDAF (p=0.0292)
chr6	33519001	33520000	Selection hotspot	deltaDAF (p=0.0175)
chr6	33564001	33565000	Selection hotspot	deltaDAF (p=0.0101)
chr6	33573001	33574000	Selection hotspot	deltaDAF (p=0.008)
chr1	10935001	10936000	Selection hotspot	deltaDAF (p=0.0013)
chr6	33644001	33645000	Selection hotspot	deltaDAF (p=0.0381)
chr6	33648001	33649000	Selection hotspot	deltaDAF (p=0.0036)
chr6	33649001	33650000	Selection hotspot	deltaDAF (p=0.0082)
chr6	33650001	33651000	Selection hotspot	deltaDAF (p=0.0271)
chr6	33653001	33654000	Selection hotspot	deltaDAF (p=0.0405)
chr6	33654001	33655000	Selection hotspot	deltaDAF (p=0.0252)
chr6	33656001	33657000	Selection hotspot	deltaDAF (p=8e-04)
chr6	33658001	33659000	Selection hotspot	deltaDAF (p=0.0013)
chr6	33659001	33660000	Selection hotspot	deltaDAF (p=2e-04)
chr6	33660001	33661000	Selection hotspot	deltaDAF (p=8e-04)
chr6	33661001	33662000	Selection hotspot	deltaDAF (p=0.0079)
chr6	33662001	33663000	Selection hotspot	deltaDAF (p=0.0381)
chr6	33667001	33668000	Selection hotspot	deltaDAF (p=0.001)
chr6	33670001	33671000	Selection hotspot	deltaDAF (p=0.0099)
chr6	33672001	33673000	Selection hotspot	deltaDAF (p=0.0241)
chr6	33674001	33675000	Selection hotspot	deltaDAF (p=6e-04)
chr6	33677001	33678000	Selection hotspot	deltaDAF (p=0.0326)
chr6	33680001	33681000	Selection hotspot	deltaDAF (p=0.0164)
chr6	33682001	33683000	Selection hotspot	deltaDAF (p=0.0145)
chr6	33690001	33691000	Selection hotspot	deltaDAF (p=0.0088)
chr6	33702001	33703000	Selection hotspot	deltaDAF (p=0.0134)
chr6	33710001	33711000	Selection hotspot	deltaDAF (p=0.0136)
chr6	33713001	33714000	Selection hotspot	deltaDAF (p=0.0138)
chr6	33731001	33732000	Selection hotspot	deltaDAF (p=0.0199)
chr6	33732001	33733000	Selection hotspot	deltaDAF (p=0.0024)
chr6	33734001	33735000	Selection hotspot	deltaDAF (p=0.0217)
chr6	33735001	33736000	Selection hotspot	deltaDAF (p=0.0238)
chr6	33736001	33737000	Selection hotspot	deltaDAF (p=0.0053)
chr6	33740001	33741000	Selection hotspot	deltaDAF (p=0.0163)
chr6	33742001	33743000	Selection hotspot	deltaDAF (p=0.015)
chr6	33749001	33750000	Selection hotspot	deltaDAF (p=0.0077)
chr6	33759001	33760000	Selection hotspot	deltaDAF (p=0.0302)
chr6	33789001	33790000	Selection hotspot	deltaDAF (p=0.0384)
chr6	33804001	33805000	Selection hotspot	deltaDAF (p=0.0165)
chr6	33842001	33843000	Selection hotspot	deltaDAF (p=0.0107)
chr6	34005001	34006000	Selection hotspot	deltaDAF (p=0.0058)
chr6	34006001	34007000	Selection hotspot	deltaDAF (p=0.0017)
chr6	34037001	34038000	Selection hotspot	deltaDAF (p=0.0328)
chr6	34041001	34042000	Selection hotspot	deltaDAF (p=0.0311)
chr6	34042001	34043000	Selection hotspot	deltaDAF (p=0.049)
chr6	34043001	34044000	Selection hotspot	deltaDAF (p=0.0405)
chr6	34044001	34045000	Selection hotspot	deltaDAF (p=0.0125)
chr6	34047001	34048000	Selection hotspot	deltaDAF (p=0.0046)
chr1	10940001	10941000	Selection hotspot	deltaDAF (p=0.0159)
chr6	34131001	34132000	Selection hotspot	deltaDAF (p=0.014)
chr6	34132001	34133000	Selection hotspot	deltaDAF (p=0.0245)
chr6	34136001	34137000	Selection hotspot	deltaDAF (p=0.0112)
chr1	10941001	10942000	Selection hotspot	deltaDAF (p=0.0483)
chr6	34218001	34219000	Selection hotspot	deltaDAF (p=0.0287)
chr6	34219001	34220000	Selection hotspot	deltaDAF (p=0.0389)
chr6	34225001	34226000	Selection hotspot	deltaDAF (p=0.0344)
chr1	10943001	10944000	Selection hotspot	deltaDAF (p=0.038)
chr6	34418001	34419000	Selection hotspot	deltaDAF (p=0.037)
chr6	34466001	34467000	Selection hotspot	deltaDAF (p=0.0047)
chr1	10944001	10945000	Selection hotspot	deltaDAF (p=0.0207)
chr1	106623001	106624000	Selection hotspot	deltaDAF (p=0.0315)
chr1	106625001	106626000	Selection hotspot	deltaDAF (p=0.035)
chr1	106627001	106628000	Selection hotspot	deltaDAF (p=0.0127)
chr1	106636001	106637000	Selection hotspot	deltaDAF (p=0.0394)
chr6	34670001	34671000	Selection hotspot	deltaDAF (p=0.0222)
chr1	10946001	10947000	Selection hotspot	deltaDAF (p=0.0365)
chr1	106641001	106642000	Selection hotspot	deltaDAF (p=0.0159)
chr6	34705001	34706000	Selection hotspot	deltaDAF (p=0.0444)
chr6	34706001	34707000	Selection hotspot	deltaDAF (p=0.0112)
chr6	34716001	34717000	Selection hotspot	deltaDAF (p=0.0085)
chr6	34717001	34718000	Selection hotspot	deltaDAF (p=0.0086)
chr6	34720001	34721000	Selection hotspot	deltaDAF (p=0.0245)
chr6	34722001	34723000	Selection hotspot	deltaDAF (p=0.0207)
chr6	34739001	34740000	Selection hotspot	deltaDAF (p=0.0149)
chr6	34749001	34750000	Selection hotspot	deltaDAF (p=0.0406)
chr6	34758001	34759000	Selection hotspot	deltaDAF (p=0.0201)
chr6	34760001	34761000	Selection hotspot	deltaDAF (p=0.0029)
chr6	34776001	34777000	Selection hotspot	deltaDAF (p=0.0174)
chr6	34777001	34778000	Selection hotspot	deltaDAF (p=0.0082)
chr1	10947001	10948000	Selection hotspot	deltaDAF (p=0.0329)
chr6	34799001	34800000	Selection hotspot	deltaDAF (p=0.0366)
chr6	34831001	34832000	Selection hotspot	deltaDAF (p=0.0161)
chr6	34852001	34853000	Selection hotspot	deltaDAF (p=0.0055)
chr6	34893001	34894000	Selection hotspot	deltaDAF (p=0.0096)
chr6	34904001	34905000	Selection hotspot	deltaDAF (p=0.0045)
chr6	34972001	34973000	Selection hotspot	deltaDAF (p=0.0338)
chr6	34979001	34980000	Selection hotspot	deltaDAF (p=0.0359)
chr6	35002001	35003000	Selection hotspot	deltaDAF (p=0.0115)
chr6	35009001	35010000	Selection hotspot	deltaDAF (p=0.0307)
chr6	35066001	35067000	Selection hotspot	deltaDAF (p=0.0321)
chr1	10950001	10951000	Selection hotspot	deltaDAF (p=0.0085)
chr6	35117001	35118000	Selection hotspot	deltaDAF (p=2e-04)
chr6	35118001	35119000	Selection hotspot	deltaDAF (p=0.0046)
chr6	35126001	35127000	Selection hotspot	deltaDAF (p=0.0287)
chr6	35129001	35130000	Selection hotspot	deltaDAF (p=0.0183)
chr6	35131001	35132000	Selection hotspot	deltaDAF (p=0.0164)
chr1	10951001	10952000	Selection hotspot	deltaDAF (p=0.0015)
chr6	35228001	35229000	Selection hotspot	deltaDAF (p=0.0433)
chr6	35238001	35239000	Selection hotspot	deltaDAF (p=0.0406)
chr6	35280001	35281000	Selection hotspot	deltaDAF (p=0.0377)
chr1	10952001	10953000	Selection hotspot	deltaDAF (p=0.0324)
chr6	35301001	35302000	Selection hotspot	deltaDAF (p=0.0228)
chr6	35302001	35303000	Selection hotspot	deltaDAF (p=0.0369)
chr6	35330001	35331000	Selection hotspot	deltaDAF (p=0.0082)
chr6	35337001	35338000	Selection hotspot	deltaDAF (p=0.0406)
chr6	35353001	35354000	Selection hotspot	deltaDAF (p=0.0369)
chr6	35629001	35630000	Selection hotspot	deltaDAF (p=0.0184)
chr1	106740001	106741000	Selection hotspot	deltaDAF (p=0.0371)
chr1	106742001	106743000	Selection hotspot	deltaDAF (p=0.0455)
chr6	35730001	35731000	Selection hotspot	deltaDAF (p=0.0027)
chr6	35736001	35737000	Selection hotspot	deltaDAF (p=0.0191)
chr6	35772001	35773000	Selection hotspot	deltaDAF (p=0.0059)
chr6	35803001	35804000	Selection hotspot	deltaDAF (p=0.0405)
chr6	35833001	35834000	Selection hotspot	deltaDAF (p=0.0405)
chr6	35974001	35975000	Selection hotspot	deltaDAF (p=0.0279)
chr1	106770001	106771000	Selection hotspot	deltaDAF (p=0.0232)
chr6	36009001	36010000	Selection hotspot	deltaDAF (p=0.0353)
chr6	36069001	36070000	Selection hotspot	deltaDAF (p=0.0306)
chr6	36269001	36270000	Selection hotspot	deltaDAF (p=0.018)
chr6	36396001	36397000	Selection hotspot	deltaDAF (p=0.0394)
chr6	36398001	36399000	Selection hotspot	deltaDAF (p=0.011)
chr1	106817001	106818000	Selection hotspot	deltaDAF (p=0.0255)
chr6	36524001	36525000	Selection hotspot	deltaDAF (p=0.0221)
chr6	36548001	36549000	Selection hotspot	deltaDAF (p=0.0389)
chr1	106826001	106827000	Selection hotspot	deltaDAF (p=0.0156)
chr6	36552001	36553000	Selection hotspot	deltaDAF (p=0.0344)
chr1	106830001	106831000	Selection hotspot	deltaDAF (p=0.028)
chr1	106833001	106834000	Selection hotspot	deltaDAF (p=0.0188)
chr6	36621001	36622000	Selection hotspot	deltaDAF (p=0.0391)
chr6	36640001	36641000	Selection hotspot	deltaDAF (p=0.0218)
chr6	36642001	36643000	Selection hotspot	deltaDAF (p=0.0421)
chr6	36643001	36644000	Selection hotspot	deltaDAF (p=0.0278)
chr6	36645001	36646000	Selection hotspot	deltaDAF (p=0.0232)
chr1	106836001	106837000	Selection hotspot	deltaDAF (p=0.0013)
chr1	106838001	106839000	Selection hotspot	deltaDAF (p=0.0109)
chr6	36677001	36678000	Selection hotspot	deltaDAF (p=0.0243)
chr1	106841001	106842000	Selection hotspot	deltaDAF (p=0.0294)
chr1	106845001	106846000	Selection hotspot	deltaDAF (p=0.0037)
chr1	106851001	106852000	Selection hotspot	deltaDAF (p=0.0101)
chr1	106853001	106854000	Selection hotspot	deltaDAF (p=0.0179)
chr6	36902001	36903000	Selection hotspot	deltaDAF (p=0.0398)
chr6	36943001	36944000	Selection hotspot	deltaDAF (p=0.0357)
chr6	37058001	37059000	Selection hotspot	deltaDAF (p=0.0079)
chr6	37098001	37099000	Selection hotspot	deltaDAF (p=0.0116)
chr6	37100001	37101000	Selection hotspot	deltaDAF (p=0.0259)
chr6	37107001	37108000	Selection hotspot	deltaDAF (p=0.0303)
chr6	37111001	37112000	Selection hotspot	deltaDAF (p=0.0144)
chr1	106885001	106886000	Selection hotspot	deltaDAF (p=0.0059)
chr1	106886001	106887000	Selection hotspot	deltaDAF (p=0.0276)
chr6	37165001	37166000	Selection hotspot	deltaDAF (p=0.0221)
chr6	37171001	37172000	Selection hotspot	deltaDAF (p=0.0112)
chr6	37172001	37173000	Selection hotspot	deltaDAF (p=0.0114)
chr6	37173001	37174000	Selection hotspot	deltaDAF (p=0.016)
chr6	37174001	37175000	Selection hotspot	deltaDAF (p=0.0353)
chr1	106895001	106896000	Selection hotspot	deltaDAF (p=0.0373)
chr6	37295001	37296000	Selection hotspot	deltaDAF (p=0.037)
chr6	37296001	37297000	Selection hotspot	deltaDAF (p=0.0408)
chr6	37310001	37311000	Selection hotspot	deltaDAF (p=0.0233)
chr6	37315001	37316000	Selection hotspot	deltaDAF (p=0.0386)
chr6	37317001	37318000	Selection hotspot	deltaDAF (p=0.013)
chr6	37367001	37368000	Selection hotspot	deltaDAF (p=0.0166)
chr6	37447001	37448000	Selection hotspot	deltaDAF (p=0.0218)
chr1	106917001	106918000	Selection hotspot	deltaDAF (p=0.0223)
chr6	37480001	37481000	Selection hotspot	deltaDAF (p=0.0338)
chr6	37483001	37484000	Selection hotspot	deltaDAF (p=0.0347)
chr6	37484001	37485000	Selection hotspot	deltaDAF (p=0.016)
chr6	37486001	37487000	Selection hotspot	deltaDAF (p=0.0041)
chr6	37496001	37497000	Selection hotspot	deltaDAF (p=0.0437)
chr6	37508001	37509000	Selection hotspot	deltaDAF (p=0.0191)
chr6	37510001	37511000	Selection hotspot	deltaDAF (p=0.0258)
chr6	37513001	37514000	Selection hotspot	deltaDAF (p=0.0388)
chr6	37518001	37519000	Selection hotspot	deltaDAF (p=0.0247)
chr6	37527001	37528000	Selection hotspot	deltaDAF (p=0.0092)
chr6	37528001	37529000	Selection hotspot	deltaDAF (p=0.0313)
chr6	37547001	37548000	Selection hotspot	deltaDAF (p=0.0186)
chr6	37553001	37554000	Selection hotspot	deltaDAF (p=0.0104)
chr6	37563001	37564000	Selection hotspot	deltaDAF (p=0.0484)
chr6	37566001	37567000	Selection hotspot	deltaDAF (p=0.0345)
chr6	37585001	37586000	Selection hotspot	deltaDAF (p=0.0145)
chr6	37591001	37592000	Selection hotspot	deltaDAF (p=0.0335)
chr6	37610001	37611000	Selection hotspot	deltaDAF (p=0.0197)
chr6	37617001	37618000	Selection hotspot	deltaDAF (p=0.0167)
chr6	37624001	37625000	Selection hotspot	deltaDAF (p=0.0056)
chr6	37630001	37631000	Selection hotspot	deltaDAF (p=0.0117)
chr6	37643001	37644000	Selection hotspot	deltaDAF (p=0.0164)
chr6	37726001	37727000	Selection hotspot	deltaDAF (p=0.0213)
chr1	106944001	106945000	Selection hotspot	deltaDAF (p=0.0342)
chr6	37761001	37762000	Selection hotspot	deltaDAF (p=0.0333)
chr6	37767001	37768000	Selection hotspot	deltaDAF (p=0.0425)
chr6	37768001	37769000	Selection hotspot	deltaDAF (p=0.0311)
chr1	106949001	106950000	Selection hotspot	deltaDAF (p=0.0272)
chr6	37799001	37800000	Selection hotspot	deltaDAF (p=0.0341)
chr1	106951001	106952000	Selection hotspot	deltaDAF (p=0.0286)
chr6	37842001	37843000	Selection hotspot	deltaDAF (p=0.0155)
chr1	106960001	106961000	Selection hotspot	deltaDAF (p=0.0343)
chr1	106963001	106964000	Selection hotspot	deltaDAF (p=0.0386)
chr1	106967001	106968000	Selection hotspot	deltaDAF (p=0.0368)
chr1	106973001	106974000	Selection hotspot	deltaDAF (p=0.0055)
chr1	10980001	10981000	Selection hotspot	deltaDAF (p=0.0437)
chr6	38139001	38140000	Selection hotspot	deltaDAF (p=0.0054)
chr6	38140001	38141000	Selection hotspot	deltaDAF (p=0.0305)
chr6	38158001	38159000	Selection hotspot	deltaDAF (p=0.0392)
chr6	38173001	38174000	Selection hotspot	deltaDAF (p=0.0363)
chr6	38207001	38208000	Selection hotspot	deltaDAF (p=0.0154)
chr6	38208001	38209000	Selection hotspot	deltaDAF (p=0.0408)
chr6	38210001	38211000	Selection hotspot	deltaDAF (p=0.0061)
chr6	38213001	38214000	Selection hotspot	deltaDAF (p=0.0378)
chr6	38240001	38241000	Selection hotspot	deltaDAF (p=0.0396)
chr6	38272001	38273000	Selection hotspot	deltaDAF (p=0.0068)
chr6	38332001	38333000	Selection hotspot	deltaDAF (p=0.0375)
chr6	38342001	38343000	Selection hotspot	deltaDAF (p=0.0315)
chr6	38347001	38348000	Selection hotspot	deltaDAF (p=0.0258)
chr6	38351001	38352000	Selection hotspot	deltaDAF (p=0.034)
chr6	38352001	38353000	Selection hotspot	deltaDAF (p=0.0296)
chr6	38358001	38359000	Selection hotspot	deltaDAF (p=0.029)
chr6	38365001	38366000	Selection hotspot	deltaDAF (p=0.0234)
chr6	38366001	38367000	Selection hotspot	deltaDAF (p=0.0133)
chr6	38374001	38375000	Selection hotspot	deltaDAF (p=0.009)
chr6	38437001	38438000	Selection hotspot	deltaDAF (p=0.031)
chr6	38636001	38637000	Selection hotspot	deltaDAF (p=0.0222)
chr6	38669001	38670000	Selection hotspot	deltaDAF (p=0.031)
chr6	38688001	38689000	Selection hotspot	deltaDAF (p=0.0107)
chr6	38689001	38690000	Selection hotspot	deltaDAF (p=0.0159)
chr6	38690001	38691000	Selection hotspot	deltaDAF (p=2e-04)
chr6	38718001	38719000	Selection hotspot	deltaDAF (p=0.0047)
chr6	38734001	38735000	Selection hotspot	deltaDAF (p=0.0343)
chr6	38740001	38741000	Selection hotspot	deltaDAF (p=0.0241)
chr6	38746001	38747000	Selection hotspot	deltaDAF (p=0.0077)
chr6	38749001	38750000	Selection hotspot	deltaDAF (p=0.0323)
chr6	38760001	38761000	Selection hotspot	deltaDAF (p=0.0349)
chr6	38767001	38768000	Selection hotspot	deltaDAF (p=0.0415)
chr6	38769001	38770000	Selection hotspot	deltaDAF (p=0.0285)
chr6	38771001	38772000	Selection hotspot	deltaDAF (p=0.0382)
chr6	38782001	38783000	Selection hotspot	deltaDAF (p=0.0281)
chr6	38785001	38786000	Selection hotspot	deltaDAF (p=0.0117)
chr6	38786001	38787000	Selection hotspot	deltaDAF (p=0.0196)
chr6	38793001	38794000	Selection hotspot	deltaDAF (p=0.0483)
chr6	38820001	38821000	Selection hotspot	deltaDAF (p=0.0096)
chr6	38822001	38823000	Selection hotspot	deltaDAF (p=2e-04)
chr6	38828001	38829000	Selection hotspot	deltaDAF (p=0.0221)
chr6	38840001	38841000	Selection hotspot	deltaDAF (p=0.0444)
chr6	38843001	38844000	Selection hotspot	deltaDAF (p=0.0011)
chr6	38845001	38846000	Selection hotspot	deltaDAF (p=0.0157)
chr6	38846001	38847000	Selection hotspot	deltaDAF (p=0.01)
chr6	38847001	38848000	Selection hotspot	deltaDAF (p=0.0024)
chr6	38848001	38849000	Selection hotspot	deltaDAF (p=0.0015)
chr6	38849001	38850000	Selection hotspot	deltaDAF (p=0.0026)
chr6	38850001	38851000	Selection hotspot	deltaDAF (p=0.0424)
chr6	38851001	38852000	Selection hotspot	deltaDAF (p=0.027)
chr1	107058001	107059000	Selection hotspot	deltaDAF (p=0.0306)
chr6	38977001	38978000	Selection hotspot	deltaDAF (p=0.0141)
chr6	39033001	39034000	Selection hotspot	deltaDAF (p=0.0128)
chr6	39034001	39035000	Selection hotspot	deltaDAF (p=0.0138)
chr6	39091001	39092000	Selection hotspot	deltaDAF (p=0.0116)
chr6	39218001	39219000	Selection hotspot	deltaDAF (p=0.006)
chr6	39219001	39220000	Selection hotspot	deltaDAF (p=0.0124)
chr6	39220001	39221000	Selection hotspot	deltaDAF (p=0.0372)
chr6	39221001	39222000	Selection hotspot	deltaDAF (p=0.0045)
chr6	39222001	39223000	Selection hotspot	deltaDAF (p=0.0152)
chr6	39239001	39240000	Selection hotspot	deltaDAF (p=0.0124)
chr6	39240001	39241000	Selection hotspot	deltaDAF (p=0.0089)
chr6	39241001	39242000	Selection hotspot	deltaDAF (p=0.0115)
chr6	39244001	39245000	Selection hotspot	deltaDAF (p=0.0282)
chr6	39250001	39251000	Selection hotspot	deltaDAF (p=0.0474)
chr6	39252001	39253000	Selection hotspot	deltaDAF (p=0.0282)
chr6	39254001	39255000	Selection hotspot	deltaDAF (p=0.0233)
chr6	39282001	39283000	Selection hotspot	deltaDAF (p=0.0033)
chr6	39284001	39285000	Selection hotspot	deltaDAF (p=0.025)
chr1	10992001	10993000	Selection hotspot	deltaDAF (p=0.0463)
chr6	39291001	39292000	Selection hotspot	deltaDAF (p=0.0305)
chr6	39292001	39293000	Selection hotspot	deltaDAF (p=0.0356)
chr6	39302001	39303000	Selection hotspot	deltaDAF (p=0.0287)
chr6	39304001	39305000	Selection hotspot	deltaDAF (p=0.0126)
chr6	39320001	39321000	Selection hotspot	deltaDAF (p=0.028)
chr6	39392001	39393000	Selection hotspot	deltaDAF (p=0.0377)
chr6	39404001	39405000	Selection hotspot	deltaDAF (p=0.0277)
chr6	39427001	39428000	Selection hotspot	deltaDAF (p=0.0128)
chr6	39428001	39429000	Selection hotspot	deltaDAF (p=0.0367)
chr6	39445001	39446000	Selection hotspot	deltaDAF (p=0.0411)
chr6	39483001	39484000	Selection hotspot	deltaDAF (p=0.0066)
chr1	1225001	1226000	Selection hotspot	deltaDAF (p=0.0093)
chr6	39494001	39495000	Selection hotspot	deltaDAF (p=0.0345)
chr6	39523001	39524000	Selection hotspot	deltaDAF (p=0.0399)
chr6	39526001	39527000	Selection hotspot	deltaDAF (p=0.0361)
chr6	39731001	39732000	Selection hotspot	deltaDAF (p=0.0333)
chr6	39757001	39758000	Selection hotspot	deltaDAF (p=0.0069)
chr6	39759001	39760000	Selection hotspot	deltaDAF (p=0.0062)
chr6	39769001	39770000	Selection hotspot	deltaDAF (p=0.0327)
chr6	39834001	39835000	Selection hotspot	deltaDAF (p=0.0395)
chr6	39852001	39853000	Selection hotspot	deltaDAF (p=0.0156)
chr1	107163001	107164000	Selection hotspot	deltaDAF (p=0.037)
chr6	40168001	40169000	Selection hotspot	deltaDAF (p=0.0141)
chr6	40174001	40175000	Selection hotspot	deltaDAF (p=0.0358)
chr6	40188001	40189000	Selection hotspot	deltaDAF (p=0.0279)
chr6	40196001	40197000	Selection hotspot	deltaDAF (p=0.0318)
chr6	40305001	40306000	Selection hotspot	deltaDAF (p=0.0364)
chr6	40306001	40307000	Selection hotspot	deltaDAF (p=0.0313)
chr6	40310001	40311000	Selection hotspot	deltaDAF (p=0.0204)
chr6	40314001	40315000	Selection hotspot	deltaDAF (p=0.0173)
chr1	107208001	107209000	Selection hotspot	deltaDAF (p=0.0441)
chr6	40377001	40378000	Selection hotspot	deltaDAF (p=0.0334)
chr6	40382001	40383000	Selection hotspot	deltaDAF (p=0.0307)
chr6	40400001	40401000	Selection hotspot	deltaDAF (p=0.0414)
chr6	40448001	40449000	Selection hotspot	deltaDAF (p=0.0201)
chr1	1226001	1227000	Selection hotspot	deltaDAF (p=0.0068)
chr6	40492001	40493000	Selection hotspot	deltaDAF (p=0.0149)
chr6	40511001	40512000	Selection hotspot	deltaDAF (p=0.0332)
chr6	40512001	40513000	Selection hotspot	deltaDAF (p=0.0139)
chr6	40513001	40514000	Selection hotspot	deltaDAF (p=0.0265)
chr6	40521001	40522000	Selection hotspot	deltaDAF (p=0.044)
chr6	40522001	40523000	Selection hotspot	deltaDAF (p=0.0251)
chr6	40523001	40524000	Selection hotspot	deltaDAF (p=0.0173)
chr6	40524001	40525000	Selection hotspot	deltaDAF (p=0.006)
chr6	40525001	40526000	Selection hotspot	deltaDAF (p=0.0078)
chr6	40527001	40528000	Selection hotspot	deltaDAF (p=0.031)
chr6	40528001	40529000	Selection hotspot	deltaDAF (p=0.0186)
chr6	40534001	40535000	Selection hotspot	deltaDAF (p=0.049)
chr6	40581001	40582000	Selection hotspot	deltaDAF (p=0.0164)
chr6	40583001	40584000	Selection hotspot	deltaDAF (p=0.0204)
chr6	40661001	40662000	Selection hotspot	deltaDAF (p=0.0482)
chr6	40704001	40705000	Selection hotspot	deltaDAF (p=0.0409)
chr6	40765001	40766000	Selection hotspot	deltaDAF (p=0.0209)
chr6	40808001	40809000	Selection hotspot	deltaDAF (p=0.0208)
chr1	11008001	11009000	Selection hotspot	deltaDAF (p=9e-04)
chr6	40932001	40933000	Selection hotspot	deltaDAF (p=0.025)
chr6	40933001	40934000	Selection hotspot	deltaDAF (p=0.0244)
chr6	40944001	40945000	Selection hotspot	deltaDAF (p=0.0429)
chr6	41058001	41059000	Selection hotspot	deltaDAF (p=0.0142)
chr6	41059001	41060000	Selection hotspot	deltaDAF (p=0.0267)
chr1	11010001	11011000	Selection hotspot	deltaDAF (p=0.0294)
chr6	41153001	41154000	Selection hotspot	deltaDAF (p=0.0261)
chr6	41162001	41163000	Selection hotspot	deltaDAF (p=0.0434)
chr6	41163001	41164000	Selection hotspot	deltaDAF (p=0.022)
chr6	41172001	41173000	Selection hotspot	deltaDAF (p=0.0395)
chr6	41186001	41187000	Selection hotspot	deltaDAF (p=0.0219)
chr6	41192001	41193000	Selection hotspot	deltaDAF (p=0.0366)
chr6	41194001	41195000	Selection hotspot	deltaDAF (p=0.0028)
chr6	41195001	41196000	Selection hotspot	deltaDAF (p=0.0364)
chr6	41196001	41197000	Selection hotspot	deltaDAF (p=7e-04)
chr6	41197001	41198000	Selection hotspot	deltaDAF (p=0.024)
chr6	41199001	41200000	Selection hotspot	deltaDAF (p=0.012)
chr6	41261001	41262000	Selection hotspot	deltaDAF (p=0.0271)
chr6	41290001	41291000	Selection hotspot	deltaDAF (p=0.0066)
chr6	41291001	41292000	Selection hotspot	deltaDAF (p=0.0253)
chr6	41292001	41293000	Selection hotspot	deltaDAF (p=0.0239)
chr6	41294001	41295000	Selection hotspot	deltaDAF (p=0.0431)
chr6	41296001	41297000	Selection hotspot	deltaDAF (p=0.0189)
chr6	41297001	41298000	Selection hotspot	deltaDAF (p=0.012)
chr6	41298001	41299000	Selection hotspot	deltaDAF (p=0.0258)
chr6	41311001	41312000	Selection hotspot	deltaDAF (p=0.0295)
chr6	41316001	41317000	Selection hotspot	deltaDAF (p=0.0075)
chr6	41334001	41335000	Selection hotspot	deltaDAF (p=0.0083)
chr6	41344001	41345000	Selection hotspot	deltaDAF (p=0.0088)
chr6	41392001	41393000	Selection hotspot	deltaDAF (p=0.0323)
chr6	41393001	41394000	Selection hotspot	deltaDAF (p=0.0373)
chr6	41394001	41395000	Selection hotspot	deltaDAF (p=0.0387)
chr6	41445001	41446000	Selection hotspot	deltaDAF (p=0.0449)
chr6	41481001	41482000	Selection hotspot	deltaDAF (p=0.0065)
chr6	41483001	41484000	Selection hotspot	deltaDAF (p=0.0152)
chr6	41488001	41489000	Selection hotspot	deltaDAF (p=0.0128)
chr6	41499001	41500000	Selection hotspot	deltaDAF (p=0.0172)
chr6	41502001	41503000	Selection hotspot	deltaDAF (p=0.0305)
chr6	41584001	41585000	Selection hotspot	deltaDAF (p=0.0328)
chr1	11015001	11016000	Selection hotspot	deltaDAF (p=0.0364)
chr6	41649001	41650000	Selection hotspot	deltaDAF (p=0.0223)
chr1	11016001	11017000	Selection hotspot	deltaDAF (p=0.0189)
chr6	41983001	41984000	Selection hotspot	deltaDAF (p=0.0346)
chr6	42029001	42030000	Selection hotspot	deltaDAF (p=0.0217)
chr6	42086001	42087000	Selection hotspot	deltaDAF (p=0.0289)
chr6	42101001	42102000	Selection hotspot	deltaDAF (p=0.0303)
chr6	42126001	42127000	Selection hotspot	deltaDAF (p=0.0177)
chr6	42134001	42135000	Selection hotspot	deltaDAF (p=0.0065)
chr6	42139001	42140000	Selection hotspot	deltaDAF (p=0.043)
chr6	42140001	42141000	Selection hotspot	deltaDAF (p=0.0443)
chr6	42154001	42155000	Selection hotspot	deltaDAF (p=0.0057)
chr6	42155001	42156000	Selection hotspot	deltaDAF (p=7e-04)
chr6	42156001	42157000	Selection hotspot	deltaDAF (p=5e-04)
chr6	42157001	42158000	Selection hotspot	deltaDAF (p=0.0368)
chr6	42159001	42160000	Selection hotspot	deltaDAF (p=0.0011)
chr6	42160001	42161000	Selection hotspot	deltaDAF (p=0.0044)
chr6	42164001	42165000	Selection hotspot	deltaDAF (p=0.0125)
chr6	42169001	42170000	Selection hotspot	deltaDAF (p=0.0158)
chr6	42170001	42171000	Selection hotspot	deltaDAF (p=0.0475)
chr6	42174001	42175000	Selection hotspot	deltaDAF (p=0.0325)
chr6	42176001	42177000	Selection hotspot	deltaDAF (p=0.0416)
chr6	42179001	42180000	Selection hotspot	deltaDAF (p=0.0174)
chr6	42180001	42181000	Selection hotspot	deltaDAF (p=0.0256)
chr6	42181001	42182000	Selection hotspot	deltaDAF (p=0.0194)
chr6	42182001	42183000	Selection hotspot	deltaDAF (p=0.0196)
chr6	42186001	42187000	Selection hotspot	deltaDAF (p=0.0375)
chr6	42194001	42195000	Selection hotspot	deltaDAF (p=0.0489)
chr6	42284001	42285000	Selection hotspot	deltaDAF (p=0.0098)
chr6	42319001	42320000	Selection hotspot	deltaDAF (p=0.0359)
chr6	42349001	42350000	Selection hotspot	deltaDAF (p=0.0302)
chr1	11024001	11025000	Selection hotspot	deltaDAF (p=0.0417)
chr6	42575001	42576000	Selection hotspot	deltaDAF (p=0.0401)
chr6	42749001	42750000	Selection hotspot	deltaDAF (p=0.0451)
chr6	42839001	42840000	Selection hotspot	deltaDAF (p=0.0145)
chr6	42840001	42841000	Selection hotspot	deltaDAF (p=0.0269)
chr6	42860001	42861000	Selection hotspot	deltaDAF (p=0.0397)
chr6	42871001	42872000	Selection hotspot	deltaDAF (p=0.0013)
chr6	42873001	42874000	Selection hotspot	deltaDAF (p=0.0231)
chr6	42875001	42876000	Selection hotspot	deltaDAF (p=0.0101)
chr6	42922001	42923000	Selection hotspot	deltaDAF (p=0.0062)
chr6	42924001	42925000	Selection hotspot	deltaDAF (p=6e-04)
chr6	42925001	42926000	Selection hotspot	deltaDAF (p=0.0201)
chr6	42928001	42929000	Selection hotspot	deltaDAF (p=0.0255)
chr6	42931001	42932000	Selection hotspot	deltaDAF (p=0.0215)
chr6	42932001	42933000	Selection hotspot	deltaDAF (p=0.0257)
chr6	42934001	42935000	Selection hotspot	deltaDAF (p=0.0139)
chr6	42940001	42941000	Selection hotspot	deltaDAF (p=0.0296)
chr6	42944001	42945000	Selection hotspot	deltaDAF (p=0.0086)
chr6	42946001	42947000	Selection hotspot	deltaDAF (p=0.0347)
chr6	43035001	43036000	Selection hotspot	deltaDAF (p=0.0285)
chr1	107480001	107481000	Selection hotspot	deltaDAF (p=0.0376)
chr1	107481001	107482000	Selection hotspot	deltaDAF (p=0.0191)
chr6	43130001	43131000	Selection hotspot	deltaDAF (p=0.0299)
chr1	107490001	107491000	Selection hotspot	deltaDAF (p=0.0131)
chr6	43245001	43246000	Selection hotspot	deltaDAF (p=0.004)
chr6	43246001	43247000	Selection hotspot	deltaDAF (p=0.0164)
chr6	43251001	43252000	Selection hotspot	deltaDAF (p=0.0219)
chr6	43252001	43253000	Selection hotspot	deltaDAF (p=0.0438)
chr6	43280001	43281000	Selection hotspot	deltaDAF (p=0.0325)
chr6	43307001	43308000	Selection hotspot	deltaDAF (p=0.0262)
chr6	43327001	43328000	Selection hotspot	deltaDAF (p=0.0117)
chr6	43386001	43387000	Selection hotspot	deltaDAF (p=0.0356)
chr1	11033001	11034000	Selection hotspot	deltaDAF (p=0.0286)
chr6	43418001	43419000	Selection hotspot	deltaDAF (p=0.0241)
chr6	43426001	43427000	Selection hotspot	deltaDAF (p=0.0168)
chr1	11034001	11035000	Selection hotspot	deltaDAF (p=0.0095)
chr6	43629001	43630000	Selection hotspot	deltaDAF (p=0.0217)
chr6	43631001	43632000	Selection hotspot	deltaDAF (p=0.001)
chr1	107535001	107536000	Selection hotspot	deltaDAF (p=0.0395)
chr6	43652001	43653000	Selection hotspot	deltaDAF (p=0.0203)
chr6	43657001	43658000	Selection hotspot	deltaDAF (p=0.0027)
chr6	43660001	43661000	Selection hotspot	deltaDAF (p=0.0172)
chr6	43694001	43695000	Selection hotspot	deltaDAF (p=0.0244)
chr6	43695001	43696000	Selection hotspot	deltaDAF (p=0.0375)
chr6	43765001	43766000	Selection hotspot	deltaDAF (p=0.0376)
chr6	43774001	43775000	Selection hotspot	deltaDAF (p=0.0419)
chr6	43804001	43805000	Selection hotspot	deltaDAF (p=0.04)
chr6	43805001	43806000	Selection hotspot	deltaDAF (p=0.0407)
chr6	43806001	43807000	Selection hotspot	deltaDAF (p=0.0423)
chr6	43807001	43808000	Selection hotspot	deltaDAF (p=0.0411)
chr6	43919001	43920000	Selection hotspot	deltaDAF (p=0.0032)
chr6	43931001	43932000	Selection hotspot	deltaDAF (p=0.0106)
chr6	43933001	43934000	Selection hotspot	deltaDAF (p=0.0168)
chr6	43934001	43935000	Selection hotspot	deltaDAF (p=0.0494)
chr6	43937001	43938000	Selection hotspot	deltaDAF (p=0.038)
chr6	43939001	43940000	Selection hotspot	deltaDAF (p=0.0022)
chr6	43940001	43941000	Selection hotspot	deltaDAF (p=0.0318)
chr6	43941001	43942000	Selection hotspot	deltaDAF (p=0.0082)
chr6	43942001	43943000	Selection hotspot	deltaDAF (p=0.0053)
chr6	43944001	43945000	Selection hotspot	deltaDAF (p=0.0371)
chr6	43965001	43966000	Selection hotspot	deltaDAF (p=0.0457)
chr6	43966001	43967000	Selection hotspot	deltaDAF (p=0.0351)
chr6	43967001	43968000	Selection hotspot	deltaDAF (p=0.0284)
chr6	43973001	43974000	Selection hotspot	deltaDAF (p=0.0163)
chr6	43974001	43975000	Selection hotspot	deltaDAF (p=0.0088)
chr6	43977001	43978000	Selection hotspot	deltaDAF (p=0.0053)
chr6	44002001	44003000	Selection hotspot	deltaDAF (p=0.0401)
chr6	44008001	44009000	Selection hotspot	deltaDAF (p=0.0117)
chr6	44019001	44020000	Selection hotspot	deltaDAF (p=0.0327)
chr6	44081001	44082000	Selection hotspot	deltaDAF (p=0.0233)
chr1	11040001	11041000	Selection hotspot	deltaDAF (p=0.0427)
chr6	44107001	44108000	Selection hotspot	deltaDAF (p=0.0176)
chr6	44205001	44206000	Selection hotspot	deltaDAF (p=0.0059)
chr6	44229001	44230000	Selection hotspot	deltaDAF (p=0.0023)
chr6	44248001	44249000	Selection hotspot	deltaDAF (p=0.0265)
chr6	44253001	44254000	Selection hotspot	deltaDAF (p=0.0181)
chr6	44262001	44263000	Selection hotspot	deltaDAF (p=0.0055)
chr6	44303001	44304000	Selection hotspot	deltaDAF (p=0.0218)
chr6	44334001	44335000	Selection hotspot	deltaDAF (p=0.0245)
chr6	44355001	44356000	Selection hotspot	deltaDAF (p=0.0405)
chr6	44399001	44400000	Selection hotspot	deltaDAF (p=0.0093)
chr6	44496001	44497000	Selection hotspot	deltaDAF (p=0.045)
chr6	44541001	44542000	Selection hotspot	deltaDAF (p=0.0084)
chr6	44548001	44549000	Selection hotspot	deltaDAF (p=0.0157)
chr6	44555001	44556000	Selection hotspot	deltaDAF (p=0.0484)
chr6	44558001	44559000	Selection hotspot	deltaDAF (p=0.0194)
chr6	44562001	44563000	Selection hotspot	deltaDAF (p=0.0374)
chr6	44567001	44568000	Selection hotspot	deltaDAF (p=0.0127)
chr6	44578001	44579000	Selection hotspot	deltaDAF (p=0.0448)
chr6	44585001	44586000	Selection hotspot	deltaDAF (p=0.0302)
chr6	44593001	44594000	Selection hotspot	deltaDAF (p=0.0327)
chr6	44594001	44595000	Selection hotspot	deltaDAF (p=0.024)
chr6	44595001	44596000	Selection hotspot	deltaDAF (p=0.0096)
chr6	44596001	44597000	Selection hotspot	deltaDAF (p=0.0378)
chr6	44635001	44636000	Selection hotspot	deltaDAF (p=0.0375)
chr6	44639001	44640000	Selection hotspot	deltaDAF (p=0.0315)
chr1	107636001	107637000	Selection hotspot	deltaDAF (p=0.0351)
chr1	11046001	11047000	Selection hotspot	deltaDAF (p=7e-04)
chr6	44698001	44699000	Selection hotspot	deltaDAF (p=0.0265)
chr6	44710001	44711000	Selection hotspot	deltaDAF (p=0.0404)
chr6	44718001	44719000	Selection hotspot	deltaDAF (p=0.0432)
chr6	44720001	44721000	Selection hotspot	deltaDAF (p=0.0183)
chr1	107661001	107662000	Selection hotspot	deltaDAF (p=0.0272)
chr1	107668001	107669000	Selection hotspot	deltaDAF (p=0.0354)
chr6	45148001	45149000	Selection hotspot	deltaDAF (p=0.0229)
chr6	45490001	45491000	Selection hotspot	deltaDAF (p=0.0106)
chr6	45500001	45501000	Selection hotspot	deltaDAF (p=0.017)
chr6	45529001	45530000	Selection hotspot	deltaDAF (p=0.0336)
chr6	45543001	45544000	Selection hotspot	deltaDAF (p=0.0075)
chr6	45544001	45545000	Selection hotspot	deltaDAF (p=0.0068)
chr6	45574001	45575000	Selection hotspot	deltaDAF (p=0.008)
chr6	45577001	45578000	Selection hotspot	deltaDAF (p=0.0302)
chr6	45584001	45585000	Selection hotspot	deltaDAF (p=0.0346)
chr6	45607001	45608000	Selection hotspot	deltaDAF (p=0.0234)
chr1	107732001	107733000	Selection hotspot	deltaDAF (p=0.0258)
chr6	45650001	45651000	Selection hotspot	deltaDAF (p=0.0478)
chr6	45686001	45687000	Selection hotspot	deltaDAF (p=0.0237)
chr6	45689001	45690000	Selection hotspot	deltaDAF (p=0.0461)
chr6	45690001	45691000	Selection hotspot	deltaDAF (p=0.0399)
chr6	45764001	45765000	Selection hotspot	deltaDAF (p=0.0352)
chr6	45768001	45769000	Selection hotspot	deltaDAF (p=0.0104)
chr1	107748001	107749000	Selection hotspot	deltaDAF (p=0.036)
chr6	45887001	45888000	Selection hotspot	deltaDAF (p=0.0335)
chr6	45888001	45889000	Selection hotspot	deltaDAF (p=0.042)
chr6	45925001	45926000	Selection hotspot	deltaDAF (p=0.034)
chr6	45926001	45927000	Selection hotspot	deltaDAF (p=0.0013)
chr6	45944001	45945000	Selection hotspot	deltaDAF (p=0.036)
chr1	11060001	11061000	Selection hotspot	deltaDAF (p=0.0329)
chr6	46096001	46097000	Selection hotspot	deltaDAF (p=0.0227)
chr6	46099001	46100000	Selection hotspot	deltaDAF (p=0.0405)
chr6	46104001	46105000	Selection hotspot	deltaDAF (p=0.026)
chr6	46114001	46115000	Selection hotspot	deltaDAF (p=0.0383)
chr6	46121001	46122000	Selection hotspot	deltaDAF (p=0.0395)
chr6	46134001	46135000	Selection hotspot	deltaDAF (p=0.0246)
chr6	46135001	46136000	Selection hotspot	deltaDAF (p=0.0163)
chr6	46152001	46153000	Selection hotspot	deltaDAF (p=0.0231)
chr6	46302001	46303000	Selection hotspot	deltaDAF (p=0.0182)
chr6	46304001	46305000	Selection hotspot	deltaDAF (p=0.0404)
chr6	46305001	46306000	Selection hotspot	deltaDAF (p=0.0217)
chr6	46306001	46307000	Selection hotspot	deltaDAF (p=0.0056)
chr6	46307001	46308000	Selection hotspot	deltaDAF (p=0.0019)
chr6	46309001	46310000	Selection hotspot	deltaDAF (p=0.0015)
chr6	46314001	46315000	Selection hotspot	deltaDAF (p=0.0365)
chr6	46315001	46316000	Selection hotspot	deltaDAF (p=0.0091)
chr1	107804001	107805000	Selection hotspot	deltaDAF (p=0.0488)
chr6	46336001	46337000	Selection hotspot	deltaDAF (p=0.026)
chr6	46344001	46345000	Selection hotspot	deltaDAF (p=0.0314)
chr6	46531001	46532000	Selection hotspot	deltaDAF (p=0.0354)
chr6	46548001	46549000	Selection hotspot	deltaDAF (p=0.0446)
chr6	46549001	46550000	Selection hotspot	deltaDAF (p=0.0155)
chr6	46570001	46571000	Selection hotspot	deltaDAF (p=0.021)
chr6	46657001	46658000	Selection hotspot	deltaDAF (p=0.0257)
chr6	46658001	46659000	Selection hotspot	deltaDAF (p=0.0098)
chr6	46748001	46749000	Selection hotspot	deltaDAF (p=0.04)
chr6	46802001	46803000	Selection hotspot	deltaDAF (p=0.0387)
chr6	46824001	46825000	Selection hotspot	deltaDAF (p=0.0393)
chr6	46825001	46826000	Selection hotspot	deltaDAF (p=0.0353)
chr6	46826001	46827000	Selection hotspot	deltaDAF (p=0.0027)
chr6	46827001	46828000	Selection hotspot	deltaDAF (p=0.0262)
chr6	46831001	46832000	Selection hotspot	deltaDAF (p=0.038)
chr6	46832001	46833000	Selection hotspot	deltaDAF (p=0.0034)
chr6	46930001	46931000	Selection hotspot	deltaDAF (p=0.0454)
chr6	46937001	46938000	Selection hotspot	deltaDAF (p=0.0336)
chr6	46939001	46940000	Selection hotspot	deltaDAF (p=0.0109)
chr6	46977001	46978000	Selection hotspot	deltaDAF (p=0.0225)
chr1	107871001	107872000	Selection hotspot	deltaDAF (p=0.0092)
chr1	107872001	107873000	Selection hotspot	deltaDAF (p=0.0042)
chr1	107873001	107874000	Selection hotspot	deltaDAF (p=0.0051)
chr1	107874001	107875000	Selection hotspot	deltaDAF (p=0.0114)
chr6	47076001	47077000	Selection hotspot	deltaDAF (p=0.0359)
chr6	47080001	47081000	Selection hotspot	deltaDAF (p=0.0483)
chr6	47089001	47090000	Selection hotspot	deltaDAF (p=0.0485)
chr6	47091001	47092000	Selection hotspot	deltaDAF (p=0.0251)
chr6	47092001	47093000	Selection hotspot	deltaDAF (p=0.0035)
chr6	47093001	47094000	Selection hotspot	deltaDAF (p=0.0053)
chr6	47094001	47095000	Selection hotspot	deltaDAF (p=0.0109)
chr1	11072001	11073000	Selection hotspot	deltaDAF (p=0.0349)
chr6	47311001	47312000	Selection hotspot	deltaDAF (p=0.0319)
chr6	47317001	47318000	Selection hotspot	deltaDAF (p=0.041)
chr6	47334001	47335000	Selection hotspot	deltaDAF (p=0.0402)
chr6	47335001	47336000	Selection hotspot	deltaDAF (p=0.0272)
chr6	47341001	47342000	Selection hotspot	deltaDAF (p=0.015)
chr6	47344001	47345000	Selection hotspot	deltaDAF (p=0.0137)
chr6	47348001	47349000	Selection hotspot	deltaDAF (p=0.0283)
chr6	47385001	47386000	Selection hotspot	deltaDAF (p=0.0062)
chr6	47386001	47387000	Selection hotspot	deltaDAF (p=0.0202)
chr6	47387001	47388000	Selection hotspot	deltaDAF (p=8e-04)
chr6	47388001	47389000	Selection hotspot	deltaDAF (p=0.0031)
chr6	47393001	47394000	Selection hotspot	deltaDAF (p=0.0403)
chr6	47397001	47398000	Selection hotspot	deltaDAF (p=0.0365)
chr6	47417001	47418000	Selection hotspot	deltaDAF (p=0.0338)
chr6	47482001	47483000	Selection hotspot	deltaDAF (p=0.0178)
chr1	1233001	1234000	Selection hotspot	deltaDAF (p=0.0387)
chr6	47500001	47501000	Selection hotspot	deltaDAF (p=0.0109)
chr6	47503001	47504000	Selection hotspot	deltaDAF (p=0.0368)
chr6	47549001	47550000	Selection hotspot	deltaDAF (p=0.0399)
chr6	47578001	47579000	Selection hotspot	deltaDAF (p=0.0348)
chr6	47591001	47592000	Selection hotspot	deltaDAF (p=0.0076)
chr6	47602001	47603000	Selection hotspot	deltaDAF (p=0.0048)
chr6	47603001	47604000	Selection hotspot	deltaDAF (p=0.0247)
chr6	47604001	47605000	Selection hotspot	deltaDAF (p=0.0087)
chr6	47606001	47607000	Selection hotspot	deltaDAF (p=0.0492)
chr6	47610001	47611000	Selection hotspot	deltaDAF (p=0.0184)
chr6	47611001	47612000	Selection hotspot	deltaDAF (p=0.0262)
chr6	47612001	47613000	Selection hotspot	deltaDAF (p=0.0163)
chr6	47613001	47614000	Selection hotspot	deltaDAF (p=0.0385)
chr6	47618001	47619000	Selection hotspot	deltaDAF (p=0.0232)
chr6	47622001	47623000	Selection hotspot	deltaDAF (p=0.0117)
chr6	47623001	47624000	Selection hotspot	deltaDAF (p=0.0041)
chr6	47625001	47626000	Selection hotspot	deltaDAF (p=0.0211)
chr6	47626001	47627000	Selection hotspot	deltaDAF (p=0.0302)
chr6	47631001	47632000	Selection hotspot	deltaDAF (p=0.0194)
chr6	47649001	47650000	Selection hotspot	deltaDAF (p=8e-04)
chr6	47652001	47653000	Selection hotspot	deltaDAF (p=0.0041)
chr6	47653001	47654000	Selection hotspot	deltaDAF (p=0.0155)
chr6	47654001	47655000	Selection hotspot	deltaDAF (p=0.0024)
chr6	47655001	47656000	Selection hotspot	deltaDAF (p=0.0074)
chr6	47656001	47657000	Selection hotspot	deltaDAF (p=0.0303)
chr6	47657001	47658000	Selection hotspot	deltaDAF (p=0.0244)
chr6	47662001	47663000	Selection hotspot	deltaDAF (p=0.0106)
chr6	47682001	47683000	Selection hotspot	deltaDAF (p=0.0349)
chr6	47697001	47698000	Selection hotspot	deltaDAF (p=0.0155)
chr6	47699001	47700000	Selection hotspot	deltaDAF (p=0.0457)
chr6	47723001	47724000	Selection hotspot	deltaDAF (p=0.0436)
chr6	47727001	47728000	Selection hotspot	deltaDAF (p=0.0363)
chr6	47732001	47733000	Selection hotspot	deltaDAF (p=0.0192)
chr6	47881001	47882000	Selection hotspot	deltaDAF (p=0.038)
chr6	47882001	47883000	Selection hotspot	deltaDAF (p=0.0063)
chr6	48432001	48433000	Selection hotspot	deltaDAF (p=0.0203)
chr6	48433001	48434000	Selection hotspot	deltaDAF (p=0.0024)
chr6	48435001	48436000	Selection hotspot	deltaDAF (p=0.0379)
chr6	48436001	48437000	Selection hotspot	deltaDAF (p=0.0037)
chr6	48439001	48440000	Selection hotspot	deltaDAF (p=4e-04)
chr6	48440001	48441000	Selection hotspot	deltaDAF (p=0.0012)
chr6	48441001	48442000	Selection hotspot	deltaDAF (p=0.0012)
chr6	48442001	48443000	Selection hotspot	deltaDAF (p=0.0397)
chr6	48448001	48449000	Selection hotspot	deltaDAF (p=0.0253)
chr6	48455001	48456000	Selection hotspot	deltaDAF (p=0.0198)
chr6	48463001	48464000	Selection hotspot	deltaDAF (p=0.0285)
chr6	48464001	48465000	Selection hotspot	deltaDAF (p=0.028)
chr6	48475001	48476000	Selection hotspot	deltaDAF (p=3e-04)
chr6	48476001	48477000	Selection hotspot	deltaDAF (p=0.0088)
chr6	48478001	48479000	Selection hotspot	deltaDAF (p=0.0261)
chr6	48480001	48481000	Selection hotspot	deltaDAF (p=0.0322)
chr6	48484001	48485000	Selection hotspot	deltaDAF (p=0.0285)
chr6	48485001	48486000	Selection hotspot	deltaDAF (p=0.0012)
chr6	48488001	48489000	Selection hotspot	deltaDAF (p=0.0076)
chr6	48489001	48490000	Selection hotspot	deltaDAF (p=0.0243)
chr1	108020001	108021000	Selection hotspot	deltaDAF (p=0.0227)
chr6	48491001	48492000	Selection hotspot	deltaDAF (p=0.0149)
chr6	48492001	48493000	Selection hotspot	deltaDAF (p=0.0161)
chr6	48493001	48494000	Selection hotspot	deltaDAF (p=0.0039)
chr6	48494001	48495000	Selection hotspot	deltaDAF (p=0.0369)
chr6	48495001	48496000	Selection hotspot	deltaDAF (p=0.0194)
chr6	48502001	48503000	Selection hotspot	deltaDAF (p=0.0235)
chr6	48513001	48514000	Selection hotspot	deltaDAF (p=0.0203)
chr6	48517001	48518000	Selection hotspot	deltaDAF (p=0.032)
chr6	48532001	48533000	Selection hotspot	deltaDAF (p=0.0277)
chr6	48573001	48574000	Selection hotspot	deltaDAF (p=0.0498)
chr6	48574001	48575000	Selection hotspot	deltaDAF (p=0.002)
chr6	48575001	48576000	Selection hotspot	deltaDAF (p=0.0266)
chr6	48583001	48584000	Selection hotspot	deltaDAF (p=0.0153)
chr6	48591001	48592000	Selection hotspot	deltaDAF (p=0.0269)
chr6	48608001	48609000	Selection hotspot	deltaDAF (p=0.0036)
chr6	48615001	48616000	Selection hotspot	deltaDAF (p=0.0208)
chr6	48616001	48617000	Selection hotspot	deltaDAF (p=0.0029)
chr6	48644001	48645000	Selection hotspot	deltaDAF (p=0.0301)
chr6	48653001	48654000	Selection hotspot	deltaDAF (p=0.0208)
chr6	48670001	48671000	Selection hotspot	deltaDAF (p=0.0145)
chr6	49002001	49003000	Selection hotspot	deltaDAF (p=0.0419)
chr6	49025001	49026000	Selection hotspot	deltaDAF (p=0.0394)
chr6	49043001	49044000	Selection hotspot	deltaDAF (p=0.0128)
chr1	11094001	11095000	Selection hotspot	deltaDAF (p=0.0419)
chr6	49529001	49530000	Selection hotspot	deltaDAF (p=0.0043)
chr6	49536001	49537000	Selection hotspot	deltaDAF (p=0.0215)
chr6	49537001	49538000	Selection hotspot	deltaDAF (p=0.0402)
chr6	49565001	49566000	Selection hotspot	deltaDAF (p=0.0245)
chr6	49678001	49679000	Selection hotspot	deltaDAF (p=0.0235)
chr6	49763001	49764000	Selection hotspot	deltaDAF (p=0.0317)
chr1	108187001	108188000	Selection hotspot	deltaDAF (p=0.0158)
chr6	50327001	50328000	Selection hotspot	deltaDAF (p=0.0393)
chr6	50336001	50337000	Selection hotspot	deltaDAF (p=0.0085)
chr6	50340001	50341000	Selection hotspot	deltaDAF (p=0.0147)
chr6	50586001	50587000	Selection hotspot	deltaDAF (p=0.0204)
chr6	50592001	50593000	Selection hotspot	deltaDAF (p=0.0481)
chr6	50596001	50597000	Selection hotspot	deltaDAF (p=0.0261)
chr6	50598001	50599000	Selection hotspot	deltaDAF (p=0.0122)
chr6	50599001	50600000	Selection hotspot	deltaDAF (p=0.0385)
chr6	50603001	50604000	Selection hotspot	deltaDAF (p=0.0175)
chr1	108243001	108244000	Selection hotspot	deltaDAF (p=0.018)
chr1	108244001	108245000	Selection hotspot	deltaDAF (p=0.0021)
chr6	51016001	51017000	Selection hotspot	deltaDAF (p=0.0309)
chr6	51035001	51036000	Selection hotspot	deltaDAF (p=0.0187)
chr6	51061001	51062000	Selection hotspot	deltaDAF (p=0.0271)
chr6	51091001	51092000	Selection hotspot	deltaDAF (p=0.0187)
chr6	51092001	51093000	Selection hotspot	deltaDAF (p=0.0251)
chr6	51110001	51111000	Selection hotspot	deltaDAF (p=0.0385)
chr6	51117001	51118000	Selection hotspot	deltaDAF (p=0.0157)
chr6	51123001	51124000	Selection hotspot	deltaDAF (p=0.0356)
chr6	51125001	51126000	Selection hotspot	deltaDAF (p=0.0179)
chr6	51136001	51137000	Selection hotspot	deltaDAF (p=0.0329)
chr6	51174001	51175000	Selection hotspot	deltaDAF (p=0.0185)
chr6	51312001	51313000	Selection hotspot	deltaDAF (p=0.0146)
chr6	51534001	51535000	Selection hotspot	deltaDAF (p=0.0016)
chr6	51535001	51536000	Selection hotspot	deltaDAF (p=0.0137)
chr6	51537001	51538000	Selection hotspot	deltaDAF (p=0.0165)
chr6	51611001	51612000	Selection hotspot	deltaDAF (p=0.0252)
chr6	51618001	51619000	Selection hotspot	deltaDAF (p=0.0114)
chr6	51619001	51620000	Selection hotspot	deltaDAF (p=0.0042)
chr6	51620001	51621000	Selection hotspot	deltaDAF (p=0.0195)
chr6	51622001	51623000	Selection hotspot	deltaDAF (p=0.008)
chr6	51624001	51625000	Selection hotspot	deltaDAF (p=0.0308)
chr6	51626001	51627000	Selection hotspot	deltaDAF (p=0.004)
chr6	51627001	51628000	Selection hotspot	deltaDAF (p=1e-04)
chr6	51628001	51629000	Selection hotspot	deltaDAF (p=1e-04)
chr6	51634001	51635000	Selection hotspot	deltaDAF (p=0.0057)
chr6	51638001	51639000	Selection hotspot	deltaDAF (p=0.0127)
chr6	51643001	51644000	Selection hotspot	deltaDAF (p=0.0037)
chr6	51645001	51646000	Selection hotspot	deltaDAF (p=0.0015)
chr6	51646001	51647000	Selection hotspot	deltaDAF (p=0.016)
chr6	51648001	51649000	Selection hotspot	deltaDAF (p=0.0293)
chr6	51650001	51651000	Selection hotspot	deltaDAF (p=0.0364)
chr6	51651001	51652000	Selection hotspot	deltaDAF (p=0.0439)
chr6	51652001	51653000	Selection hotspot	deltaDAF (p=0.0269)
chr6	51656001	51657000	Selection hotspot	deltaDAF (p=0.0121)
chr6	51658001	51659000	Selection hotspot	deltaDAF (p=0.0123)
chr6	51660001	51661000	Selection hotspot	deltaDAF (p=0.0128)
chr6	51661001	51662000	Selection hotspot	deltaDAF (p=0.0263)
chr6	51662001	51663000	Selection hotspot	deltaDAF (p=2e-04)
chr6	51665001	51666000	Selection hotspot	deltaDAF (p=0.0105)
chr6	51668001	51669000	Selection hotspot	deltaDAF (p=0.0107)
chr6	51670001	51671000	Selection hotspot	deltaDAF (p=0.0316)
chr6	51671001	51672000	Selection hotspot	deltaDAF (p=0.0178)
chr6	51673001	51674000	Selection hotspot	deltaDAF (p=0.0098)
chr6	51685001	51686000	Selection hotspot	deltaDAF (p=0.0073)
chr6	51686001	51687000	Selection hotspot	deltaDAF (p=0.0224)
chr6	51688001	51689000	Selection hotspot	deltaDAF (p=0.0138)
chr6	51692001	51693000	Selection hotspot	deltaDAF (p=0.003)
chr6	51693001	51694000	Selection hotspot	deltaDAF (p=0.0012)
chr6	51694001	51695000	Selection hotspot	deltaDAF (p=0.0063)
chr6	51695001	51696000	Selection hotspot	deltaDAF (p=0.0409)
chr6	51696001	51697000	Selection hotspot	deltaDAF (p=0.0027)
chr6	51697001	51698000	Selection hotspot	deltaDAF (p=0.022)
chr6	51702001	51703000	Selection hotspot	deltaDAF (p=0.0202)
chr6	51711001	51712000	Selection hotspot	deltaDAF (p=0.0081)
chr6	51717001	51718000	Selection hotspot	deltaDAF (p=0.0085)
chr6	51718001	51719000	Selection hotspot	deltaDAF (p=0.0334)
chr6	51719001	51720000	Selection hotspot	deltaDAF (p=0.0062)
chr6	51720001	51721000	Selection hotspot	deltaDAF (p=0.0377)
chr6	51723001	51724000	Selection hotspot	deltaDAF (p=0.0045)
chr6	51727001	51728000	Selection hotspot	deltaDAF (p=0.029)
chr6	51731001	51732000	Selection hotspot	deltaDAF (p=0.0324)
chr6	51732001	51733000	Selection hotspot	deltaDAF (p=0.0063)
chr6	51735001	51736000	Selection hotspot	deltaDAF (p=0.0339)
chr6	51737001	51738000	Selection hotspot	deltaDAF (p=0.026)
chr6	51739001	51740000	Selection hotspot	deltaDAF (p=0.0376)
chr6	51750001	51751000	Selection hotspot	deltaDAF (p=0.0488)
chr6	51762001	51763000	Selection hotspot	deltaDAF (p=0.0026)
chr6	51769001	51770000	Selection hotspot	deltaDAF (p=0.0105)
chr1	108351001	108352000	Selection hotspot	deltaDAF (p=0.0341)
chr6	51802001	51803000	Selection hotspot	deltaDAF (p=0.0255)
chr1	108354001	108355000	Selection hotspot	deltaDAF (p=0.0371)
chr6	51847001	51848000	Selection hotspot	deltaDAF (p=0.0445)
chr6	51890001	51891000	Selection hotspot	deltaDAF (p=0.0385)
chr6	51891001	51892000	Selection hotspot	deltaDAF (p=0.0065)
chr6	51894001	51895000	Selection hotspot	deltaDAF (p=0.023)
chr6	51898001	51899000	Selection hotspot	deltaDAF (p=0.0171)
chr6	52056001	52057000	Selection hotspot	deltaDAF (p=0.0316)
chr6	52057001	52058000	Selection hotspot	deltaDAF (p=0.0045)
chr6	52058001	52059000	Selection hotspot	deltaDAF (p=0.02)
chr6	52060001	52061000	Selection hotspot	deltaDAF (p=0.0049)
chr6	52061001	52062000	Selection hotspot	deltaDAF (p=0.0031)
chr6	52062001	52063000	Selection hotspot	deltaDAF (p=0.0062)
chr6	52063001	52064000	Selection hotspot	deltaDAF (p=0.0094)
chr6	52064001	52065000	Selection hotspot	deltaDAF (p=0.0021)
chr6	52065001	52066000	Selection hotspot	deltaDAF (p=0.0015)
chr6	52066001	52067000	Selection hotspot	deltaDAF (p=0.0117)
chr6	52067001	52068000	Selection hotspot	deltaDAF (p=0.0065)
chr6	52068001	52069000	Selection hotspot	deltaDAF (p=0.0116)
chr6	52118001	52119000	Selection hotspot	deltaDAF (p=0.0221)
chr6	52220001	52221000	Selection hotspot	deltaDAF (p=0.0353)
chr6	52266001	52267000	Selection hotspot	deltaDAF (p=0.0286)
chr6	52268001	52269000	Selection hotspot	deltaDAF (p=0.0072)
chr6	52389001	52390000	Selection hotspot	deltaDAF (p=0.0187)
chr6	52391001	52392000	Selection hotspot	deltaDAF (p=0.0361)
chr6	52395001	52396000	Selection hotspot	deltaDAF (p=0.032)
chr6	52397001	52398000	Selection hotspot	deltaDAF (p=0.0055)
chr6	52407001	52408000	Selection hotspot	deltaDAF (p=0.0338)
chr6	52432001	52433000	Selection hotspot	deltaDAF (p=0.0371)
chr1	11124001	11125000	Selection hotspot	deltaDAF (p=0.0191)
chr6	52510001	52511000	Selection hotspot	deltaDAF (p=0.0439)
chr6	52527001	52528000	Selection hotspot	deltaDAF (p=0.015)
chr6	52538001	52539000	Selection hotspot	deltaDAF (p=0.0015)
chr6	52539001	52540000	Selection hotspot	deltaDAF (p=0.0105)
chr6	52540001	52541000	Selection hotspot	deltaDAF (p=0.0321)
chr6	52548001	52549000	Selection hotspot	deltaDAF (p=0.0418)
chr1	11126001	11127000	Selection hotspot	deltaDAF (p=0.0015)
chr6	52771001	52772000	Selection hotspot	deltaDAF (p=0.0442)
chr6	52783001	52784000	Selection hotspot	deltaDAF (p=0.0314)
chr1	11127001	11128000	Selection hotspot	deltaDAF (p=0.0197)
chr6	52826001	52827000	Selection hotspot	deltaDAF (p=0.0392)
chr6	52827001	52828000	Selection hotspot	deltaDAF (p=0.0269)
chr6	52837001	52838000	Selection hotspot	deltaDAF (p=0.0166)
chr6	52842001	52843000	Selection hotspot	deltaDAF (p=0.0298)
chr6	52846001	52847000	Selection hotspot	deltaDAF (p=0.0114)
chr1	108459001	108460000	Selection hotspot	deltaDAF (p=0.039)
chr1	11129001	11130000	Selection hotspot	deltaDAF (p=0.0034)
chr6	53012001	53013000	Selection hotspot	deltaDAF (p=0.0386)
chr6	53016001	53017000	Selection hotspot	deltaDAF (p=0.01)
chr6	53035001	53036000	Selection hotspot	deltaDAF (p=0.0436)
chr6	53049001	53050000	Selection hotspot	deltaDAF (p=0.0109)
chr6	53057001	53058000	Selection hotspot	deltaDAF (p=0.024)
chr6	53058001	53059000	Selection hotspot	deltaDAF (p=0.0405)
chr6	53063001	53064000	Selection hotspot	deltaDAF (p=0.0223)
chr6	53068001	53069000	Selection hotspot	deltaDAF (p=0.0154)
chr6	53073001	53074000	Selection hotspot	deltaDAF (p=0.0137)
chr6	53092001	53093000	Selection hotspot	deltaDAF (p=0.0215)
chr6	53095001	53096000	Selection hotspot	deltaDAF (p=0.0089)
chr6	53096001	53097000	Selection hotspot	deltaDAF (p=0.0179)
chr6	53149001	53150000	Selection hotspot	deltaDAF (p=5e-04)
chr6	53194001	53195000	Selection hotspot	deltaDAF (p=0.0302)
chr6	53195001	53196000	Selection hotspot	deltaDAF (p=0.0306)
chr1	108495001	108496000	Selection hotspot	deltaDAF (p=0.0096)
chr1	108497001	108498000	Selection hotspot	deltaDAF (p=0.0204)
chr1	11132001	11133000	Selection hotspot	deltaDAF (p=0.0053)
chr1	108501001	108502000	Selection hotspot	deltaDAF (p=0.0083)
chr1	108502001	108503000	Selection hotspot	deltaDAF (p=0.0152)
chr6	53310001	53311000	Selection hotspot	deltaDAF (p=0.0428)
chr1	108503001	108504000	Selection hotspot	deltaDAF (p=0.0156)
chr6	53324001	53325000	Selection hotspot	deltaDAF (p=0.0139)
chr6	53325001	53326000	Selection hotspot	deltaDAF (p=0.0194)
chr6	53331001	53332000	Selection hotspot	deltaDAF (p=0.0275)
chr1	108509001	108510000	Selection hotspot	deltaDAF (p=0.0482)
chr1	108510001	108511000	Selection hotspot	deltaDAF (p=0.0053)
chr1	108512001	108513000	Selection hotspot	deltaDAF (p=0.0434)
chr6	53439001	53440000	Selection hotspot	deltaDAF (p=0.0107)
chr1	108517001	108518000	Selection hotspot	deltaDAF (p=0.011)
chr1	108522001	108523000	Selection hotspot	deltaDAF (p=0.0276)
chr6	53519001	53520000	Selection hotspot	deltaDAF (p=0.0105)
chr6	53575001	53576000	Selection hotspot	deltaDAF (p=0.0167)
chr6	53599001	53600000	Selection hotspot	deltaDAF (p=0.0215)
chr6	53604001	53605000	Selection hotspot	deltaDAF (p=0.0285)
chr6	53608001	53609000	Selection hotspot	deltaDAF (p=0.0364)
chr6	53878001	53879000	Selection hotspot	deltaDAF (p=0.0338)
chr6	53886001	53887000	Selection hotspot	deltaDAF (p=0.0306)
chr6	53887001	53888000	Selection hotspot	deltaDAF (p=0.0196)
chr6	53889001	53890000	Selection hotspot	deltaDAF (p=0.0081)
chr1	108563001	108564000	Selection hotspot	deltaDAF (p=0.0186)
chr1	108564001	108565000	Selection hotspot	deltaDAF (p=0.0201)
chr6	53934001	53935000	Selection hotspot	deltaDAF (p=0.0299)
chr1	108566001	108567000	Selection hotspot	deltaDAF (p=0.0059)
chr1	108567001	108568000	Selection hotspot	deltaDAF (p=0.0283)
chr6	54083001	54084000	Selection hotspot	deltaDAF (p=0.0337)
chr1	108584001	108585000	Selection hotspot	deltaDAF (p=0.0341)
chr6	54135001	54136000	Selection hotspot	deltaDAF (p=0.0174)
chr6	54162001	54163000	Selection hotspot	deltaDAF (p=0.0383)
chr6	54307001	54308000	Selection hotspot	deltaDAF (p=0.0329)
chr1	108607001	108608000	Selection hotspot	deltaDAF (p=0.0392)
chr6	54364001	54365000	Selection hotspot	deltaDAF (p=0.0412)
chr1	108611001	108612000	Selection hotspot	deltaDAF (p=0.0201)
chr6	54408001	54409000	Selection hotspot	deltaDAF (p=0.0192)
chr6	54418001	54419000	Selection hotspot	deltaDAF (p=0.0036)
chr6	54419001	54420000	Selection hotspot	deltaDAF (p=0.0296)
chr6	54424001	54425000	Selection hotspot	deltaDAF (p=0.0112)
chr6	54425001	54426000	Selection hotspot	deltaDAF (p=0.0033)
chr6	54428001	54429000	Selection hotspot	deltaDAF (p=0.0166)
chr1	108616001	108617000	Selection hotspot	deltaDAF (p=0.0056)
chr6	54493001	54494000	Selection hotspot	deltaDAF (p=0.0293)
chr6	54497001	54498000	Selection hotspot	deltaDAF (p=0.0398)
chr6	54505001	54506000	Selection hotspot	deltaDAF (p=0.0319)
chr6	54509001	54510000	Selection hotspot	deltaDAF (p=0.0156)
chr6	54537001	54538000	Selection hotspot	deltaDAF (p=0.0151)
chr6	54553001	54554000	Selection hotspot	deltaDAF (p=0.028)
chr6	54584001	54585000	Selection hotspot	deltaDAF (p=0.0203)
chr6	54595001	54596000	Selection hotspot	deltaDAF (p=0.0087)
chr6	54596001	54597000	Selection hotspot	deltaDAF (p=0.0252)
chr1	108633001	108634000	Selection hotspot	deltaDAF (p=0.0071)
chr6	54631001	54632000	Selection hotspot	deltaDAF (p=0.0306)
chr6	54634001	54635000	Selection hotspot	deltaDAF (p=0.009)
chr6	54638001	54639000	Selection hotspot	deltaDAF (p=0.0201)
chr6	54651001	54652000	Selection hotspot	deltaDAF (p=0.0466)
chr1	108637001	108638000	Selection hotspot	deltaDAF (p=0.0104)
chr1	108638001	108639000	Selection hotspot	deltaDAF (p=0.0014)
chr6	54676001	54677000	Selection hotspot	deltaDAF (p=0.012)
chr1	108639001	108640000	Selection hotspot	deltaDAF (p=0.0012)
chr1	108640001	108641000	Selection hotspot	deltaDAF (p=0.0143)
chr6	54697001	54698000	Selection hotspot	deltaDAF (p=0.0117)
chr6	54698001	54699000	Selection hotspot	deltaDAF (p=0.019)
chr1	108641001	108642000	Selection hotspot	deltaDAF (p=0.0174)
chr6	54706001	54707000	Selection hotspot	deltaDAF (p=0.0156)
chr6	54707001	54708000	Selection hotspot	deltaDAF (p=0.036)
chr6	54709001	54710000	Selection hotspot	deltaDAF (p=0.0057)
chr6	54718001	54719000	Selection hotspot	deltaDAF (p=0.026)
chr6	54727001	54728000	Selection hotspot	deltaDAF (p=0.0296)
chr6	54730001	54731000	Selection hotspot	deltaDAF (p=0.0287)
chr6	54735001	54736000	Selection hotspot	deltaDAF (p=0.0448)
chr6	54748001	54749000	Selection hotspot	deltaDAF (p=0.025)
chr6	54753001	54754000	Selection hotspot	deltaDAF (p=0.0308)
chr6	54756001	54757000	Selection hotspot	deltaDAF (p=0.0065)
chr6	54759001	54760000	Selection hotspot	deltaDAF (p=0.0024)
chr6	54764001	54765000	Selection hotspot	deltaDAF (p=0.0233)
chr6	54766001	54767000	Selection hotspot	deltaDAF (p=0.0401)
chr6	54782001	54783000	Selection hotspot	deltaDAF (p=0.0061)
chr6	54791001	54792000	Selection hotspot	deltaDAF (p=0.0136)
chr6	54793001	54794000	Selection hotspot	deltaDAF (p=0.015)
chr6	54801001	54802000	Selection hotspot	deltaDAF (p=0.0269)
chr6	54802001	54803000	Selection hotspot	deltaDAF (p=0.02)
chr6	54805001	54806000	Selection hotspot	deltaDAF (p=0.002)
chr6	54806001	54807000	Selection hotspot	deltaDAF (p=0.0137)
chr1	108652001	108653000	Selection hotspot	deltaDAF (p=0.0383)
chr6	54811001	54812000	Selection hotspot	deltaDAF (p=0.0208)
chr6	54813001	54814000	Selection hotspot	deltaDAF (p=0.0425)
chr6	54820001	54821000	Selection hotspot	deltaDAF (p=0.0102)
chr6	54823001	54824000	Selection hotspot	deltaDAF (p=0.024)
chr6	54825001	54826000	Selection hotspot	deltaDAF (p=0.0162)
chr6	54828001	54829000	Selection hotspot	deltaDAF (p=0.0014)
chr6	54835001	54836000	Selection hotspot	deltaDAF (p=0.0142)
chr6	54836001	54837000	Selection hotspot	deltaDAF (p=0.0037)
chr6	54838001	54839000	Selection hotspot	deltaDAF (p=0.0352)
chr6	54841001	54842000	Selection hotspot	deltaDAF (p=0.0343)
chr6	54850001	54851000	Selection hotspot	deltaDAF (p=0.0196)
chr6	54857001	54858000	Selection hotspot	deltaDAF (p=0.0054)
chr6	54932001	54933000	Selection hotspot	deltaDAF (p=0.0192)
chr6	54962001	54963000	Selection hotspot	deltaDAF (p=0.0293)
chr6	54987001	54988000	Selection hotspot	deltaDAF (p=0.0333)
chr6	55000001	55001000	Selection hotspot	deltaDAF (p=0.0322)
chr6	55005001	55006000	Selection hotspot	deltaDAF (p=0.0023)
chr6	55006001	55007000	Selection hotspot	deltaDAF (p=0.0332)
chr6	55016001	55017000	Selection hotspot	deltaDAF (p=0.035)
chr6	55030001	55031000	Selection hotspot	deltaDAF (p=0.0413)
chr6	55196001	55197000	Selection hotspot	deltaDAF (p=0.0089)
chr6	55225001	55226000	Selection hotspot	deltaDAF (p=0.0428)
chr6	55257001	55258000	Selection hotspot	deltaDAF (p=0.0117)
chr6	55258001	55259000	Selection hotspot	deltaDAF (p=0.0367)
chr6	55259001	55260000	Selection hotspot	deltaDAF (p=0.0129)
chr6	55260001	55261000	Selection hotspot	deltaDAF (p=0.0086)
chr6	55265001	55266000	Selection hotspot	deltaDAF (p=0.0358)
chr6	55266001	55267000	Selection hotspot	deltaDAF (p=0.0143)
chr6	55290001	55291000	Selection hotspot	deltaDAF (p=0.026)
chr6	55334001	55335000	Selection hotspot	deltaDAF (p=0.0269)
chr6	55337001	55338000	Selection hotspot	deltaDAF (p=0.0455)
chr6	55367001	55368000	Selection hotspot	deltaDAF (p=0.0447)
chr6	55417001	55418000	Selection hotspot	deltaDAF (p=0.0302)
chr1	1241001	1242000	Selection hotspot	deltaDAF (p=0.0183)
chr1	108723001	108724000	Selection hotspot	deltaDAF (p=0.0389)
chr1	108739001	108740000	Selection hotspot	deltaDAF (p=0.0128)
chr1	108742001	108743000	Selection hotspot	deltaDAF (p=0.0424)
chr6	55714001	55715000	Selection hotspot	deltaDAF (p=0.028)
chr6	55715001	55716000	Selection hotspot	deltaDAF (p=0.0349)
chr6	55754001	55755000	Selection hotspot	deltaDAF (p=0.0234)
chr6	55756001	55757000	Selection hotspot	deltaDAF (p=0.0166)
chr6	55758001	55759000	Selection hotspot	deltaDAF (p=0.0089)
chr6	55761001	55762000	Selection hotspot	deltaDAF (p=0.0466)
chr6	55767001	55768000	Selection hotspot	deltaDAF (p=0.0384)
chr6	55768001	55769000	Selection hotspot	deltaDAF (p=0.0417)
chr6	55770001	55771000	Selection hotspot	deltaDAF (p=0.0149)
chr6	55771001	55772000	Selection hotspot	deltaDAF (p=0.0413)
chr6	55772001	55773000	Selection hotspot	deltaDAF (p=0.0354)
chr6	55773001	55774000	Selection hotspot	deltaDAF (p=0.0114)
chr6	55775001	55776000	Selection hotspot	deltaDAF (p=0.021)
chr6	55776001	55777000	Selection hotspot	deltaDAF (p=0.003)
chr6	55777001	55778000	Selection hotspot	deltaDAF (p=0.0039)
chr6	55778001	55779000	Selection hotspot	deltaDAF (p=0.0087)
chr6	55779001	55780000	Selection hotspot	deltaDAF (p=0.0272)
chr6	55780001	55781000	Selection hotspot	deltaDAF (p=0.0237)
chr6	55781001	55782000	Selection hotspot	deltaDAF (p=0.0409)
chr6	55784001	55785000	Selection hotspot	deltaDAF (p=8e-04)
chr6	55825001	55826000	Selection hotspot	deltaDAF (p=0.0108)
chr6	55829001	55830000	Selection hotspot	deltaDAF (p=0.0244)
chr6	55832001	55833000	Selection hotspot	deltaDAF (p=0.0066)
chr6	55839001	55840000	Selection hotspot	deltaDAF (p=0.0074)
chr6	55857001	55858000	Selection hotspot	deltaDAF (p=0.0039)
chr6	55901001	55902000	Selection hotspot	deltaDAF (p=0.0148)
chr6	55967001	55968000	Selection hotspot	deltaDAF (p=0.0242)
chr6	56021001	56022000	Selection hotspot	deltaDAF (p=0.0443)
chr6	56060001	56061000	Selection hotspot	deltaDAF (p=0.0418)
chr6	56072001	56073000	Selection hotspot	deltaDAF (p=0.0496)
chr6	56112001	56113000	Selection hotspot	deltaDAF (p=0.0161)
chr6	56115001	56116000	Selection hotspot	deltaDAF (p=0.0222)
chr6	56121001	56122000	Selection hotspot	deltaDAF (p=0.0113)
chr6	56123001	56124000	Selection hotspot	deltaDAF (p=0.0362)
chr6	56125001	56126000	Selection hotspot	deltaDAF (p=0.0132)
chr6	56126001	56127000	Selection hotspot	deltaDAF (p=0.0019)
chr6	56130001	56131000	Selection hotspot	deltaDAF (p=0.0193)
chr6	56134001	56135000	Selection hotspot	deltaDAF (p=0.0092)
chr6	56140001	56141000	Selection hotspot	deltaDAF (p=0.0406)
chr6	56148001	56149000	Selection hotspot	deltaDAF (p=0.0275)
chr6	56149001	56150000	Selection hotspot	deltaDAF (p=0.0159)
chr6	56150001	56151000	Selection hotspot	deltaDAF (p=0.0293)
chr6	56151001	56152000	Selection hotspot	deltaDAF (p=0.0086)
chr6	56154001	56155000	Selection hotspot	deltaDAF (p=0.0295)
chr6	56155001	56156000	Selection hotspot	deltaDAF (p=0.0106)
chr6	56156001	56157000	Selection hotspot	deltaDAF (p=0.0095)
chr6	56158001	56159000	Selection hotspot	deltaDAF (p=0.0161)
chr6	56161001	56162000	Selection hotspot	deltaDAF (p=0.0059)
chr6	56164001	56165000	Selection hotspot	deltaDAF (p=0.0047)
chr6	56169001	56170000	Selection hotspot	deltaDAF (p=0.0453)
chr6	56171001	56172000	Selection hotspot	deltaDAF (p=0.0451)
chr6	56173001	56174000	Selection hotspot	deltaDAF (p=0.0055)
chr6	56174001	56175000	Selection hotspot	deltaDAF (p=0.0077)
chr6	56179001	56180000	Selection hotspot	deltaDAF (p=0.031)
chr6	56186001	56187000	Selection hotspot	deltaDAF (p=0.0114)
chr6	56188001	56189000	Selection hotspot	deltaDAF (p=0.0157)
chr6	56198001	56199000	Selection hotspot	deltaDAF (p=0.0232)
chr6	56199001	56200000	Selection hotspot	deltaDAF (p=0.0379)
chr6	56203001	56204000	Selection hotspot	deltaDAF (p=0.0143)
chr6	56204001	56205000	Selection hotspot	deltaDAF (p=0.028)
chr6	56215001	56216000	Selection hotspot	deltaDAF (p=0.003)
chr6	56217001	56218000	Selection hotspot	deltaDAF (p=0.0271)
chr6	56219001	56220000	Selection hotspot	deltaDAF (p=0.015)
chr6	56231001	56232000	Selection hotspot	deltaDAF (p=0.047)
chr6	56245001	56246000	Selection hotspot	deltaDAF (p=0.01)
chr6	56269001	56270000	Selection hotspot	deltaDAF (p=0.0186)
chr6	56273001	56274000	Selection hotspot	deltaDAF (p=0.0216)
chr6	56274001	56275000	Selection hotspot	deltaDAF (p=0.0259)
chr6	56305001	56306000	Selection hotspot	deltaDAF (p=0.0412)
chr6	56311001	56312000	Selection hotspot	deltaDAF (p=0.0206)
chr6	56417001	56418000	Selection hotspot	deltaDAF (p=0.0256)
chr6	56484001	56485000	Selection hotspot	deltaDAF (p=0.0282)
chr6	56515001	56516000	Selection hotspot	deltaDAF (p=0.044)
chr6	56579001	56580000	Selection hotspot	deltaDAF (p=0.0077)
chr6	56586001	56587000	Selection hotspot	deltaDAF (p=0.0048)
chr6	56726001	56727000	Selection hotspot	deltaDAF (p=0.0293)
chr6	56741001	56742000	Selection hotspot	deltaDAF (p=0.0391)
chr1	108857001	108858000	Selection hotspot	deltaDAF (p=0.0474)
chr6	57012001	57013000	Selection hotspot	deltaDAF (p=0.0074)
chr6	57098001	57099000	Selection hotspot	deltaDAF (p=0.0241)
chr6	57101001	57102000	Selection hotspot	deltaDAF (p=0.0321)
chr6	57120001	57121000	Selection hotspot	deltaDAF (p=0.0309)
chr6	57144001	57145000	Selection hotspot	deltaDAF (p=0.0435)
chr6	57325001	57326000	Selection hotspot	deltaDAF (p=0.0237)
chr6	57363001	57364000	Selection hotspot	deltaDAF (p=0.0198)
chr6	57375001	57376000	Selection hotspot	deltaDAF (p=0.02)
chr6	57625001	57626000	Selection hotspot	deltaDAF (p=0.0136)
chr6	57709001	57710000	Selection hotspot	deltaDAF (p=0.0384)
chr1	108952001	108953000	Selection hotspot	deltaDAF (p=0.0136)
chr6	57824001	57825000	Selection hotspot	deltaDAF (p=0.0378)
chr6	57847001	57848000	Selection hotspot	deltaDAF (p=0.036)
chr6	58267001	58268000	Selection hotspot	deltaDAF (p=0.0379)
chr6	58357001	58358000	Selection hotspot	deltaDAF (p=0.0143)
chr6	58371001	58372000	Selection hotspot	deltaDAF (p=0.0379)
chr6	58392001	58393000	Selection hotspot	deltaDAF (p=0.0317)
chr6	58436001	58437000	Selection hotspot	deltaDAF (p=0.0236)
chr6	58459001	58460000	Selection hotspot	deltaDAF (p=0.0467)
chr6	58463001	58464000	Selection hotspot	deltaDAF (p=0.0371)
chr6	58471001	58472000	Selection hotspot	deltaDAF (p=0.0379)
chr6	58472001	58473000	Selection hotspot	deltaDAF (p=0.0475)
chr6	58492001	58493000	Selection hotspot	deltaDAF (p=0.002)
chr6	58542001	58543000	Selection hotspot	deltaDAF (p=0.0322)
chr6	58546001	58547000	Selection hotspot	deltaDAF (p=0.0102)
chr6	58620001	58621000	Selection hotspot	deltaDAF (p=0.0381)
chr6	62431001	62432000	Selection hotspot	deltaDAF (p=0.026)
chr6	62483001	62484000	Selection hotspot	deltaDAF (p=0.0154)
chr6	62572001	62573000	Selection hotspot	deltaDAF (p=0.0297)
chr6	63042001	63043000	Selection hotspot	deltaDAF (p=0.0112)
chr6	63043001	63044000	Selection hotspot	deltaDAF (p=0.0124)
chr6	63044001	63045000	Selection hotspot	deltaDAF (p=0.0413)
chr6	63128001	63129000	Selection hotspot	deltaDAF (p=0.0329)
chr6	63173001	63174000	Selection hotspot	deltaDAF (p=0.017)
chr6	63184001	63185000	Selection hotspot	deltaDAF (p=0.0231)
chr6	63358001	63359000	Selection hotspot	deltaDAF (p=0.042)
chr6	63369001	63370000	Selection hotspot	deltaDAF (p=0.0248)
chr6	63390001	63391000	Selection hotspot	deltaDAF (p=0.0342)
chr6	63391001	63392000	Selection hotspot	deltaDAF (p=0.0477)
chr6	63397001	63398000	Selection hotspot	deltaDAF (p=0.0327)
chr6	63408001	63409000	Selection hotspot	deltaDAF (p=0.0267)
chr6	63423001	63424000	Selection hotspot	deltaDAF (p=0.0425)
chr6	63460001	63461000	Selection hotspot	deltaDAF (p=0.0195)
chr6	63478001	63479000	Selection hotspot	deltaDAF (p=0.0416)
chr6	63500001	63501000	Selection hotspot	deltaDAF (p=0.044)
chr6	63511001	63512000	Selection hotspot	deltaDAF (p=0.0279)
chr6	63580001	63581000	Selection hotspot	deltaDAF (p=0.03)
chr6	63584001	63585000	Selection hotspot	deltaDAF (p=0.0321)
chr1	109257001	109258000	Selection hotspot	deltaDAF (p=0.0168)
chr6	64066001	64067000	Selection hotspot	deltaDAF (p=0.0191)
chr6	64067001	64068000	Selection hotspot	deltaDAF (p=0.0262)
chr1	109258001	109259000	Selection hotspot	deltaDAF (p=0.0056)
chr6	64074001	64075000	Selection hotspot	deltaDAF (p=0.0353)
chr6	64076001	64077000	Selection hotspot	deltaDAF (p=0.0259)
chr6	64077001	64078000	Selection hotspot	deltaDAF (p=0.041)
chr6	64081001	64082000	Selection hotspot	deltaDAF (p=0.0283)
chr6	64135001	64136000	Selection hotspot	deltaDAF (p=0.0252)
chr1	109265001	109266000	Selection hotspot	deltaDAF (p=0.0101)
chr1	109268001	109269000	Selection hotspot	deltaDAF (p=0.0389)
chr6	64178001	64179000	Selection hotspot	deltaDAF (p=0.0251)
chr6	64190001	64191000	Selection hotspot	deltaDAF (p=0.0401)
chr6	64192001	64193000	Selection hotspot	deltaDAF (p=0.0232)
chr6	64194001	64195000	Selection hotspot	deltaDAF (p=0.0361)
chr6	64201001	64202000	Selection hotspot	deltaDAF (p=0.0245)
chr6	64202001	64203000	Selection hotspot	deltaDAF (p=0.0224)
chr6	64209001	64210000	Selection hotspot	deltaDAF (p=0.0077)
chr6	64211001	64212000	Selection hotspot	deltaDAF (p=0.0394)
chr6	64215001	64216000	Selection hotspot	deltaDAF (p=0.0012)
chr6	64218001	64219000	Selection hotspot	deltaDAF (p=0.0315)
chr6	64220001	64221000	Selection hotspot	deltaDAF (p=0.0152)
chr1	109292001	109293000	Selection hotspot	deltaDAF (p=0.0377)
chr1	109308001	109309000	Selection hotspot	deltaDAF (p=0.0387)
chr1	109311001	109312000	Selection hotspot	deltaDAF (p=0.0333)
chr1	109313001	109314000	Selection hotspot	deltaDAF (p=0.0189)
chr1	11214001	11215000	Selection hotspot	deltaDAF (p=0.0347)
chr1	109321001	109322000	Selection hotspot	deltaDAF (p=0.0029)
chr1	109323001	109324000	Selection hotspot	deltaDAF (p=0.0374)
chr1	109325001	109326000	Selection hotspot	deltaDAF (p=0.0359)
chr1	109330001	109331000	Selection hotspot	deltaDAF (p=0.0153)
chr6	64822001	64823000	Selection hotspot	deltaDAF (p=0.0349)
chr1	109333001	109334000	Selection hotspot	deltaDAF (p=0.0344)
chr6	64828001	64829000	Selection hotspot	deltaDAF (p=0.0162)
chr1	109343001	109344000	Selection hotspot	deltaDAF (p=0.0194)
chr1	109346001	109347000	Selection hotspot	deltaDAF (p=0.0452)
chr6	64967001	64968000	Selection hotspot	deltaDAF (p=0.0365)
chr1	109352001	109353000	Selection hotspot	deltaDAF (p=0.0356)
chr6	65015001	65016000	Selection hotspot	deltaDAF (p=0.0386)
chr1	109353001	109354000	Selection hotspot	deltaDAF (p=0.0162)
chr1	109355001	109356000	Selection hotspot	deltaDAF (p=0.0191)
chr1	109356001	109357000	Selection hotspot	deltaDAF (p=0.0271)
chr1	109362001	109363000	Selection hotspot	deltaDAF (p=0.0066)
chr1	109364001	109365000	Selection hotspot	deltaDAF (p=0.0127)
chr6	65204001	65205000	Selection hotspot	deltaDAF (p=0.0474)
chr6	65367001	65368000	Selection hotspot	deltaDAF (p=0.0394)
chr6	65371001	65372000	Selection hotspot	deltaDAF (p=0.0304)
chr6	65403001	65404000	Selection hotspot	deltaDAF (p=0.0267)
chr6	65408001	65409000	Selection hotspot	deltaDAF (p=0.0162)
chr6	65413001	65414000	Selection hotspot	deltaDAF (p=0.0232)
chr1	109399001	109400000	Selection hotspot	deltaDAF (p=0.0199)
chr6	65488001	65489000	Selection hotspot	deltaDAF (p=0.008)
chr6	65495001	65496000	Selection hotspot	deltaDAF (p=0.0116)
chr6	65497001	65498000	Selection hotspot	deltaDAF (p=0.0347)
chr1	109401001	109402000	Selection hotspot	deltaDAF (p=0.0262)
chr6	65507001	65508000	Selection hotspot	deltaDAF (p=0.0344)
chr6	65511001	65512000	Selection hotspot	deltaDAF (p=0.0357)
chr6	65537001	65538000	Selection hotspot	deltaDAF (p=0.0446)
chr6	65540001	65541000	Selection hotspot	deltaDAF (p=0.0278)
chr6	65550001	65551000	Selection hotspot	deltaDAF (p=0.0127)
chr6	65559001	65560000	Selection hotspot	deltaDAF (p=0.0429)
chr6	65573001	65574000	Selection hotspot	deltaDAF (p=0.0081)
chr6	65574001	65575000	Selection hotspot	deltaDAF (p=0.0289)
chr6	65576001	65577000	Selection hotspot	deltaDAF (p=0.0111)
chr6	65577001	65578000	Selection hotspot	deltaDAF (p=0.018)
chr6	65579001	65580000	Selection hotspot	deltaDAF (p=0.0208)
chr6	65589001	65590000	Selection hotspot	deltaDAF (p=0.0208)
chr6	65590001	65591000	Selection hotspot	deltaDAF (p=0.0281)
chr6	65687001	65688000	Selection hotspot	deltaDAF (p=0.0363)
chr6	65698001	65699000	Selection hotspot	deltaDAF (p=0.0223)
chr6	65745001	65746000	Selection hotspot	deltaDAF (p=0.0287)
chr6	65823001	65824000	Selection hotspot	deltaDAF (p=0.0015)
chr6	65824001	65825000	Selection hotspot	deltaDAF (p=0.0156)
chr6	65826001	65827000	Selection hotspot	deltaDAF (p=0.0259)
chr6	65829001	65830000	Selection hotspot	deltaDAF (p=0.0226)
chr6	65939001	65940000	Selection hotspot	deltaDAF (p=0.0147)
chr6	65940001	65941000	Selection hotspot	deltaDAF (p=0.0243)
chr6	66005001	66006000	Selection hotspot	deltaDAF (p=0.0223)
chr6	66006001	66007000	Selection hotspot	deltaDAF (p=0.0345)
chr1	109456001	109457000	Selection hotspot	deltaDAF (p=0.0169)
chr6	66093001	66094000	Selection hotspot	deltaDAF (p=0.041)
chr1	109462001	109463000	Selection hotspot	deltaDAF (p=0.0374)
chr6	66157001	66158000	Selection hotspot	deltaDAF (p=0.0231)
chr6	66160001	66161000	Selection hotspot	deltaDAF (p=0.0355)
chr6	66161001	66162000	Selection hotspot	deltaDAF (p=0.0095)
chr1	109468001	109469000	Selection hotspot	deltaDAF (p=0.0187)
chr1	109470001	109471000	Selection hotspot	deltaDAF (p=0.0029)
chr6	66248001	66249000	Selection hotspot	deltaDAF (p=0.0421)
chr6	66255001	66256000	Selection hotspot	deltaDAF (p=0.0065)
chr6	66260001	66261000	Selection hotspot	deltaDAF (p=0.0081)
chr6	66262001	66263000	Selection hotspot	deltaDAF (p=0.033)
chr1	109479001	109480000	Selection hotspot	deltaDAF (p=0.0401)
chr1	109480001	109481000	Selection hotspot	deltaDAF (p=0.0236)
chr6	66316001	66317000	Selection hotspot	deltaDAF (p=0.0196)
chr6	66327001	66328000	Selection hotspot	deltaDAF (p=0.0303)
chr6	66333001	66334000	Selection hotspot	deltaDAF (p=0.0019)
chr6	66337001	66338000	Selection hotspot	deltaDAF (p=0.0385)
chr6	66345001	66346000	Selection hotspot	deltaDAF (p=0.0236)
chr6	66346001	66347000	Selection hotspot	deltaDAF (p=0.0085)
chr6	66351001	66352000	Selection hotspot	deltaDAF (p=0.0154)
chr6	66358001	66359000	Selection hotspot	deltaDAF (p=0.0155)
chr6	66377001	66378000	Selection hotspot	deltaDAF (p=0.0345)
chr6	66408001	66409000	Selection hotspot	deltaDAF (p=0.0218)
chr6	66418001	66419000	Selection hotspot	deltaDAF (p=0.0014)
chr6	66420001	66421000	Selection hotspot	deltaDAF (p=0.0131)
chr6	66423001	66424000	Selection hotspot	deltaDAF (p=0.0495)
chr6	66435001	66436000	Selection hotspot	deltaDAF (p=0.0245)
chr6	66437001	66438000	Selection hotspot	deltaDAF (p=0.016)
chr6	66438001	66439000	Selection hotspot	deltaDAF (p=0.0274)
chr6	66442001	66443000	Selection hotspot	deltaDAF (p=0.0274)
chr6	66471001	66472000	Selection hotspot	deltaDAF (p=0.0329)
chr6	66540001	66541000	Selection hotspot	deltaDAF (p=0.0405)
chr6	66542001	66543000	Selection hotspot	deltaDAF (p=0.0481)
chr6	66548001	66549000	Selection hotspot	deltaDAF (p=0.0333)
chr6	66550001	66551000	Selection hotspot	deltaDAF (p=0.0357)
chr6	66554001	66555000	Selection hotspot	deltaDAF (p=0.0331)
chr6	66565001	66566000	Selection hotspot	deltaDAF (p=0.0276)
chr6	66583001	66584000	Selection hotspot	deltaDAF (p=0.0094)
chr6	66586001	66587000	Selection hotspot	deltaDAF (p=0.0405)
chr6	66591001	66592000	Selection hotspot	deltaDAF (p=0.0104)
chr6	66596001	66597000	Selection hotspot	deltaDAF (p=0.0172)
chr6	66597001	66598000	Selection hotspot	deltaDAF (p=0.0217)
chr6	66599001	66600000	Selection hotspot	deltaDAF (p=0.0485)
chr6	66603001	66604000	Selection hotspot	deltaDAF (p=0.0174)
chr6	66604001	66605000	Selection hotspot	deltaDAF (p=0.0085)
chr6	66606001	66607000	Selection hotspot	deltaDAF (p=0.0294)
chr6	66612001	66613000	Selection hotspot	deltaDAF (p=0.0239)
chr6	66613001	66614000	Selection hotspot	deltaDAF (p=0.0262)
chr6	66615001	66616000	Selection hotspot	deltaDAF (p=0.0431)
chr6	66618001	66619000	Selection hotspot	deltaDAF (p=0.0439)
chr1	109515001	109516000	Selection hotspot	deltaDAF (p=0.0176)
chr6	67015001	67016000	Selection hotspot	deltaDAF (p=0.042)
chr6	67041001	67042000	Selection hotspot	deltaDAF (p=0.0399)
chr6	67042001	67043000	Selection hotspot	deltaDAF (p=0.0057)
chr6	67044001	67045000	Selection hotspot	deltaDAF (p=0.0284)
chr6	67045001	67046000	Selection hotspot	deltaDAF (p=0.0114)
chr6	67049001	67050000	Selection hotspot	deltaDAF (p=0.0286)
chr6	67069001	67070000	Selection hotspot	deltaDAF (p=0.0335)
chr6	67077001	67078000	Selection hotspot	deltaDAF (p=0.014)
chr6	67153001	67154000	Selection hotspot	deltaDAF (p=0.0153)
chr6	67154001	67155000	Selection hotspot	deltaDAF (p=0.0178)
chr6	67155001	67156000	Selection hotspot	deltaDAF (p=0.0251)
chr6	67157001	67158000	Selection hotspot	deltaDAF (p=0.0116)
chr6	67159001	67160000	Selection hotspot	deltaDAF (p=0.0155)
chr6	67161001	67162000	Selection hotspot	deltaDAF (p=0.0291)
chr6	67162001	67163000	Selection hotspot	deltaDAF (p=0.0287)
chr6	67163001	67164000	Selection hotspot	deltaDAF (p=0.0468)
chr6	67185001	67186000	Selection hotspot	deltaDAF (p=0.0307)
chr6	67197001	67198000	Selection hotspot	deltaDAF (p=0.0287)
chr6	67213001	67214000	Selection hotspot	deltaDAF (p=0.0066)
chr6	67230001	67231000	Selection hotspot	deltaDAF (p=0.0412)
chr6	67259001	67260000	Selection hotspot	deltaDAF (p=0.0351)
chr6	67267001	67268000	Selection hotspot	deltaDAF (p=0.0283)
chr6	67488001	67489000	Selection hotspot	deltaDAF (p=0.0224)
chr6	67492001	67493000	Selection hotspot	deltaDAF (p=0.0423)
chr6	67510001	67511000	Selection hotspot	deltaDAF (p=0.0348)
chr6	67550001	67551000	Selection hotspot	deltaDAF (p=0.0063)
chr6	67551001	67552000	Selection hotspot	deltaDAF (p=0.0402)
chr6	67553001	67554000	Selection hotspot	deltaDAF (p=0.0234)
chr6	67571001	67572000	Selection hotspot	deltaDAF (p=0.0337)
chr6	67572001	67573000	Selection hotspot	deltaDAF (p=0.0437)
chr6	67573001	67574000	Selection hotspot	deltaDAF (p=0.0454)
chr6	67575001	67576000	Selection hotspot	deltaDAF (p=0.0366)
chr6	67631001	67632000	Selection hotspot	deltaDAF (p=0.0468)
chr6	67633001	67634000	Selection hotspot	deltaDAF (p=0.0073)
chr6	67635001	67636000	Selection hotspot	deltaDAF (p=0.0309)
chr6	67636001	67637000	Selection hotspot	deltaDAF (p=0.008)
chr6	67637001	67638000	Selection hotspot	deltaDAF (p=0.0264)
chr6	67665001	67666000	Selection hotspot	deltaDAF (p=0.0403)
chr6	67674001	67675000	Selection hotspot	deltaDAF (p=0.0067)
chr6	67680001	67681000	Selection hotspot	deltaDAF (p=0.0388)
chr6	67684001	67685000	Selection hotspot	deltaDAF (p=0.0158)
chr6	67688001	67689000	Selection hotspot	deltaDAF (p=0.0437)
chr6	67689001	67690000	Selection hotspot	deltaDAF (p=0.0165)
chr6	67733001	67734000	Selection hotspot	deltaDAF (p=0.0398)
chr6	67743001	67744000	Selection hotspot	deltaDAF (p=0.0232)
chr6	67763001	67764000	Selection hotspot	deltaDAF (p=0.0396)
chr6	67765001	67766000	Selection hotspot	deltaDAF (p=0.0105)
chr6	67779001	67780000	Selection hotspot	deltaDAF (p=0.0405)
chr6	67782001	67783000	Selection hotspot	deltaDAF (p=0.0347)
chr6	67793001	67794000	Selection hotspot	deltaDAF (p=0.0229)
chr6	67808001	67809000	Selection hotspot	deltaDAF (p=0.0454)
chr6	67809001	67810000	Selection hotspot	deltaDAF (p=0.0366)
chr6	67849001	67850000	Selection hotspot	deltaDAF (p=0.0142)
chr6	67853001	67854000	Selection hotspot	deltaDAF (p=0.0313)
chr6	67854001	67855000	Selection hotspot	deltaDAF (p=0.0241)
chr6	67856001	67857000	Selection hotspot	deltaDAF (p=0.015)
chr6	67862001	67863000	Selection hotspot	deltaDAF (p=0.0026)
chr6	67895001	67896000	Selection hotspot	deltaDAF (p=0.038)
chr6	67896001	67897000	Selection hotspot	deltaDAF (p=0.0325)
chr6	67897001	67898000	Selection hotspot	deltaDAF (p=0.0287)
chr6	67899001	67900000	Selection hotspot	deltaDAF (p=0.0364)
chr6	67901001	67902000	Selection hotspot	deltaDAF (p=0.0294)
chr6	67904001	67905000	Selection hotspot	deltaDAF (p=0.023)
chr6	67905001	67906000	Selection hotspot	deltaDAF (p=0.0185)
chr6	67955001	67956000	Selection hotspot	deltaDAF (p=0.0474)
chr6	67968001	67969000	Selection hotspot	deltaDAF (p=0.0172)
chr6	67987001	67988000	Selection hotspot	deltaDAF (p=0.0291)
chr6	67996001	67997000	Selection hotspot	deltaDAF (p=0.018)
chr6	68003001	68004000	Selection hotspot	deltaDAF (p=0.0303)
chr6	68018001	68019000	Selection hotspot	deltaDAF (p=0.0235)
chr6	68024001	68025000	Selection hotspot	deltaDAF (p=0.0391)
chr6	68036001	68037000	Selection hotspot	deltaDAF (p=0.0274)
chr6	68038001	68039000	Selection hotspot	deltaDAF (p=0.0374)
chr6	68047001	68048000	Selection hotspot	deltaDAF (p=0.0072)
chr6	68048001	68049000	Selection hotspot	deltaDAF (p=0.0177)
chr1	109656001	109657000	Selection hotspot	deltaDAF (p=0.0179)
chr6	68113001	68114000	Selection hotspot	deltaDAF (p=0.0037)
chr6	68117001	68118000	Selection hotspot	deltaDAF (p=0.0058)
chr6	68207001	68208000	Selection hotspot	deltaDAF (p=0.0123)
chr6	68209001	68210000	Selection hotspot	deltaDAF (p=0.0025)
chr6	68211001	68212000	Selection hotspot	deltaDAF (p=0.0114)
chr6	68212001	68213000	Selection hotspot	deltaDAF (p=4e-04)
chr6	68213001	68214000	Selection hotspot	deltaDAF (p=3e-04)
chr6	68214001	68215000	Selection hotspot	deltaDAF (p=0.0017)
chr6	68215001	68216000	Selection hotspot	deltaDAF (p=0.0023)
chr6	68216001	68217000	Selection hotspot	deltaDAF (p=0.0012)
chr6	68217001	68218000	Selection hotspot	deltaDAF (p=0.0044)
chr6	68260001	68261000	Selection hotspot	deltaDAF (p=0.0299)
chr6	68391001	68392000	Selection hotspot	deltaDAF (p=0.0144)
chr6	68404001	68405000	Selection hotspot	deltaDAF (p=0.0361)
chr6	68410001	68411000	Selection hotspot	deltaDAF (p=0.0374)
chr6	68505001	68506000	Selection hotspot	deltaDAF (p=0.0392)
chr6	68507001	68508000	Selection hotspot	deltaDAF (p=0.0384)
chr6	68526001	68527000	Selection hotspot	deltaDAF (p=0.0324)
chr6	68560001	68561000	Selection hotspot	deltaDAF (p=0.0127)
chr6	68568001	68569000	Selection hotspot	deltaDAF (p=0.019)
chr6	68575001	68576000	Selection hotspot	deltaDAF (p=0.032)
chr6	68579001	68580000	Selection hotspot	deltaDAF (p=0.0237)
chr6	68594001	68595000	Selection hotspot	deltaDAF (p=0.0361)
chr6	68601001	68602000	Selection hotspot	deltaDAF (p=0.0259)
chr6	68602001	68603000	Selection hotspot	deltaDAF (p=0.017)
chr1	109711001	109712000	Selection hotspot	deltaDAF (p=0.0382)
chr6	68603001	68604000	Selection hotspot	deltaDAF (p=0.0433)
chr6	68620001	68621000	Selection hotspot	deltaDAF (p=0.0397)
chr6	68624001	68625000	Selection hotspot	deltaDAF (p=0.0221)
chr6	68632001	68633000	Selection hotspot	deltaDAF (p=0.0375)
chr6	68640001	68641000	Selection hotspot	deltaDAF (p=0.0246)
chr6	68655001	68656000	Selection hotspot	deltaDAF (p=0.037)
chr1	109717001	109718000	Selection hotspot	deltaDAF (p=0.0078)
chr6	68674001	68675000	Selection hotspot	deltaDAF (p=0.0293)
chr6	68695001	68696000	Selection hotspot	deltaDAF (p=0.0346)
chr6	68699001	68700000	Selection hotspot	deltaDAF (p=0.0297)
chr1	109721001	109722000	Selection hotspot	deltaDAF (p=0.0382)
chr6	68717001	68718000	Selection hotspot	deltaDAF (p=0.0214)
chr6	68719001	68720000	Selection hotspot	deltaDAF (p=0.0417)
chr6	68722001	68723000	Selection hotspot	deltaDAF (p=0.0303)
chr1	109723001	109724000	Selection hotspot	deltaDAF (p=0.0467)
chr6	68729001	68730000	Selection hotspot	deltaDAF (p=0.0338)
chr1	109724001	109725000	Selection hotspot	deltaDAF (p=0.0213)
chr1	109725001	109726000	Selection hotspot	deltaDAF (p=0.0156)
chr6	68743001	68744000	Selection hotspot	deltaDAF (p=0.0134)
chr6	68745001	68746000	Selection hotspot	deltaDAF (p=0.0438)
chr1	109727001	109728000	Selection hotspot	deltaDAF (p=0.0163)
chr6	68787001	68788000	Selection hotspot	deltaDAF (p=0.0265)
chr6	68804001	68805000	Selection hotspot	deltaDAF (p=0.0397)
chr6	68818001	68819000	Selection hotspot	deltaDAF (p=0.0224)
chr1	109734001	109735000	Selection hotspot	deltaDAF (p=0.021)
chr6	68839001	68840000	Selection hotspot	deltaDAF (p=0.0176)
chr1	109735001	109736000	Selection hotspot	deltaDAF (p=0.001)
chr1	109737001	109738000	Selection hotspot	deltaDAF (p=1e-04)
chr1	109738001	109739000	Selection hotspot	deltaDAF (p=0.0311)
chr1	109739001	109740000	Selection hotspot	deltaDAF (p=0.0265)
chr1	109740001	109741000	Selection hotspot	deltaDAF (p=0.0355)
chr6	68953001	68954000	Selection hotspot	deltaDAF (p=0.042)
chr6	68983001	68984000	Selection hotspot	deltaDAF (p=0.0232)
chr6	68998001	68999000	Selection hotspot	deltaDAF (p=0.0077)
chr6	68999001	69000000	Selection hotspot	deltaDAF (p=0.0089)
chr6	69000001	69001000	Selection hotspot	deltaDAF (p=0.0357)
chr6	69021001	69022000	Selection hotspot	deltaDAF (p=0.0043)
chr6	69022001	69023000	Selection hotspot	deltaDAF (p=0.0311)
chr6	69024001	69025000	Selection hotspot	deltaDAF (p=0.0399)
chr6	69026001	69027000	Selection hotspot	deltaDAF (p=0.0025)
chr6	69027001	69028000	Selection hotspot	deltaDAF (p=0.001)
chr6	69029001	69030000	Selection hotspot	deltaDAF (p=0.0037)
chr6	69030001	69031000	Selection hotspot	deltaDAF (p=0.0018)
chr6	69031001	69032000	Selection hotspot	deltaDAF (p=0.0077)
chr6	69032001	69033000	Selection hotspot	deltaDAF (p=0.0021)
chr6	69033001	69034000	Selection hotspot	deltaDAF (p=1e-04)
chr6	69034001	69035000	Selection hotspot	deltaDAF (p=5e-04)
chr6	69035001	69036000	Selection hotspot	deltaDAF (p=0.0382)
chr6	69036001	69037000	Selection hotspot	deltaDAF (p=0.0122)
chr6	69037001	69038000	Selection hotspot	deltaDAF (p=0.0068)
chr6	69038001	69039000	Selection hotspot	deltaDAF (p=0.001)
chr6	69039001	69040000	Selection hotspot	deltaDAF (p=2e-04)
chr6	69040001	69041000	Selection hotspot	deltaDAF (p=0.0043)
chr6	69060001	69061000	Selection hotspot	deltaDAF (p=0.0242)
chr6	69075001	69076000	Selection hotspot	deltaDAF (p=0.0148)
chr6	69080001	69081000	Selection hotspot	deltaDAF (p=0.0406)
chr6	69087001	69088000	Selection hotspot	deltaDAF (p=0.0192)
chr6	69089001	69090000	Selection hotspot	deltaDAF (p=0.0274)
chr6	69091001	69092000	Selection hotspot	deltaDAF (p=0.0145)
chr6	69092001	69093000	Selection hotspot	deltaDAF (p=0.0066)
chr6	69107001	69108000	Selection hotspot	deltaDAF (p=0.0276)
chr6	69124001	69125000	Selection hotspot	deltaDAF (p=0.0032)
chr6	69142001	69143000	Selection hotspot	deltaDAF (p=0.0245)
chr1	109765001	109766000	Selection hotspot	deltaDAF (p=0.0373)
chr6	69154001	69155000	Selection hotspot	deltaDAF (p=0.0038)
chr6	69155001	69156000	Selection hotspot	deltaDAF (p=0.0287)
chr6	69156001	69157000	Selection hotspot	deltaDAF (p=0.005)
chr6	69160001	69161000	Selection hotspot	deltaDAF (p=0.0077)
chr6	69161001	69162000	Selection hotspot	deltaDAF (p=0.0351)
chr6	69163001	69164000	Selection hotspot	deltaDAF (p=0.0047)
chr6	69164001	69165000	Selection hotspot	deltaDAF (p=0.0193)
chr6	69168001	69169000	Selection hotspot	deltaDAF (p=0.0218)
chr6	69169001	69170000	Selection hotspot	deltaDAF (p=0.0252)
chr6	69170001	69171000	Selection hotspot	deltaDAF (p=0.0107)
chr6	69171001	69172000	Selection hotspot	deltaDAF (p=0.0045)
chr6	69172001	69173000	Selection hotspot	deltaDAF (p=0.0092)
chr6	69175001	69176000	Selection hotspot	deltaDAF (p=0.0141)
chr6	69176001	69177000	Selection hotspot	deltaDAF (p=0.0062)
chr6	69178001	69179000	Selection hotspot	deltaDAF (p=0.0182)
chr6	69180001	69181000	Selection hotspot	deltaDAF (p=0.0197)
chr6	69192001	69193000	Selection hotspot	deltaDAF (p=0.0122)
chr6	69194001	69195000	Selection hotspot	deltaDAF (p=0.0382)
chr6	69200001	69201000	Selection hotspot	deltaDAF (p=0.02)
chr6	69213001	69214000	Selection hotspot	deltaDAF (p=0.0404)
chr6	69216001	69217000	Selection hotspot	deltaDAF (p=0.0395)
chr6	69217001	69218000	Selection hotspot	deltaDAF (p=0.0376)
chr6	69221001	69222000	Selection hotspot	deltaDAF (p=0.0424)
chr6	69223001	69224000	Selection hotspot	deltaDAF (p=0.001)
chr6	69226001	69227000	Selection hotspot	deltaDAF (p=0.0173)
chr6	69232001	69233000	Selection hotspot	deltaDAF (p=0.0042)
chr6	69233001	69234000	Selection hotspot	deltaDAF (p=0.0249)
chr6	69252001	69253000	Selection hotspot	deltaDAF (p=0.0371)
chr6	69254001	69255000	Selection hotspot	deltaDAF (p=0.0206)
chr6	69287001	69288000	Selection hotspot	deltaDAF (p=0.0391)
chr6	69294001	69295000	Selection hotspot	deltaDAF (p=0.0374)
chr6	69321001	69322000	Selection hotspot	deltaDAF (p=0.0498)
chr1	109794001	109795000	Selection hotspot	deltaDAF (p=0.0058)
chr1	109795001	109796000	Selection hotspot	deltaDAF (p=0.0067)
chr6	69454001	69455000	Selection hotspot	deltaDAF (p=0.0395)
chr6	69470001	69471000	Selection hotspot	deltaDAF (p=0.0428)
chr6	69519001	69520000	Selection hotspot	deltaDAF (p=0.0122)
chr6	69527001	69528000	Selection hotspot	deltaDAF (p=0.0309)
chr6	69534001	69535000	Selection hotspot	deltaDAF (p=0.0386)
chr6	69545001	69546000	Selection hotspot	deltaDAF (p=0.0197)
chr6	69546001	69547000	Selection hotspot	deltaDAF (p=0.0058)
chr6	69550001	69551000	Selection hotspot	deltaDAF (p=0.038)
chr6	69551001	69552000	Selection hotspot	deltaDAF (p=0.0469)
chr1	109806001	109807000	Selection hotspot	deltaDAF (p=0.0157)
chr6	69554001	69555000	Selection hotspot	deltaDAF (p=0.0219)
chr6	69575001	69576000	Selection hotspot	deltaDAF (p=0.0333)
chr6	69648001	69649000	Selection hotspot	deltaDAF (p=0.0309)
chr6	69690001	69691000	Selection hotspot	deltaDAF (p=0.0281)
chr1	109821001	109822000	Selection hotspot	deltaDAF (p=0.0033)
chr1	109822001	109823000	Selection hotspot	deltaDAF (p=0.0225)
chr6	69753001	69754000	Selection hotspot	deltaDAF (p=0.0398)
chr6	69770001	69771000	Selection hotspot	deltaDAF (p=0.0121)
chr6	69773001	69774000	Selection hotspot	deltaDAF (p=0.0351)
chr6	69775001	69776000	Selection hotspot	deltaDAF (p=0.0088)
chr6	69776001	69777000	Selection hotspot	deltaDAF (p=0.04)
chr6	69781001	69782000	Selection hotspot	deltaDAF (p=0.0277)
chr6	69794001	69795000	Selection hotspot	deltaDAF (p=0.0322)
chr6	69806001	69807000	Selection hotspot	deltaDAF (p=0.0398)
chr6	69809001	69810000	Selection hotspot	deltaDAF (p=0.0102)
chr6	69817001	69818000	Selection hotspot	deltaDAF (p=0.0272)
chr6	69828001	69829000	Selection hotspot	deltaDAF (p=0.0064)
chr6	69830001	69831000	Selection hotspot	deltaDAF (p=0.0182)
chr6	69834001	69835000	Selection hotspot	deltaDAF (p=0.013)
chr6	69838001	69839000	Selection hotspot	deltaDAF (p=0.0232)
chr6	69849001	69850000	Selection hotspot	deltaDAF (p=0.019)
chr6	69851001	69852000	Selection hotspot	deltaDAF (p=0.0013)
chr6	69859001	69860000	Selection hotspot	deltaDAF (p=0.0095)
chr6	69860001	69861000	Selection hotspot	deltaDAF (p=0.0142)
chr1	11266001	11267000	Selection hotspot	deltaDAF (p=0.0125)
chr6	69900001	69901000	Selection hotspot	deltaDAF (p=0.0389)
chr6	70007001	70008000	Selection hotspot	deltaDAF (p=0.0154)
chr6	70029001	70030000	Selection hotspot	deltaDAF (p=0.0389)
chr6	70150001	70151000	Selection hotspot	deltaDAF (p=0.0013)
chr6	70161001	70162000	Selection hotspot	deltaDAF (p=0.0164)
chr6	70192001	70193000	Selection hotspot	deltaDAF (p=0.0151)
chr6	70195001	70196000	Selection hotspot	deltaDAF (p=4e-04)
chr6	70198001	70199000	Selection hotspot	deltaDAF (p=0.0436)
chr6	70205001	70206000	Selection hotspot	deltaDAF (p=0.0373)
chr6	70210001	70211000	Selection hotspot	deltaDAF (p=0.0297)
chr6	70215001	70216000	Selection hotspot	deltaDAF (p=0.0399)
chr6	70218001	70219000	Selection hotspot	deltaDAF (p=0.0455)
chr6	70230001	70231000	Selection hotspot	deltaDAF (p=0.0376)
chr6	70246001	70247000	Selection hotspot	deltaDAF (p=0.0483)
chr6	70247001	70248000	Selection hotspot	deltaDAF (p=0.0054)
chr6	70319001	70320000	Selection hotspot	deltaDAF (p=0.0396)
chr6	70321001	70322000	Selection hotspot	deltaDAF (p=0.0224)
chr6	70324001	70325000	Selection hotspot	deltaDAF (p=0.0014)
chr6	70326001	70327000	Selection hotspot	deltaDAF (p=0.0193)
chr6	70329001	70330000	Selection hotspot	deltaDAF (p=0.0084)
chr6	70333001	70334000	Selection hotspot	deltaDAF (p=0.018)
chr6	70334001	70335000	Selection hotspot	deltaDAF (p=0.0333)
chr6	70335001	70336000	Selection hotspot	deltaDAF (p=0.0054)
chr6	70337001	70338000	Selection hotspot	deltaDAF (p=0.0469)
chr6	70339001	70340000	Selection hotspot	deltaDAF (p=0.0377)
chr6	70342001	70343000	Selection hotspot	deltaDAF (p=0.007)
chr6	70343001	70344000	Selection hotspot	deltaDAF (p=0.0074)
chr6	70345001	70346000	Selection hotspot	deltaDAF (p=0.0198)
chr6	70349001	70350000	Selection hotspot	deltaDAF (p=0.0035)
chr6	70353001	70354000	Selection hotspot	deltaDAF (p=0.0231)
chr6	70364001	70365000	Selection hotspot	deltaDAF (p=0.0036)
chr6	70369001	70370000	Selection hotspot	deltaDAF (p=0.0251)
chr6	70375001	70376000	Selection hotspot	deltaDAF (p=0.0409)
chr6	70376001	70377000	Selection hotspot	deltaDAF (p=0.0277)
chr6	70388001	70389000	Selection hotspot	deltaDAF (p=0.0182)
chr6	70391001	70392000	Selection hotspot	deltaDAF (p=0.0072)
chr6	70398001	70399000	Selection hotspot	deltaDAF (p=0.0352)
chr6	70405001	70406000	Selection hotspot	deltaDAF (p=0.0416)
chr6	70426001	70427000	Selection hotspot	deltaDAF (p=0.0076)
chr6	70443001	70444000	Selection hotspot	deltaDAF (p=0.0276)
chr6	70459001	70460000	Selection hotspot	deltaDAF (p=0.0072)
chr6	70461001	70462000	Selection hotspot	deltaDAF (p=0.0188)
chr6	70463001	70464000	Selection hotspot	deltaDAF (p=0.0365)
chr6	70465001	70466000	Selection hotspot	deltaDAF (p=0.0346)
chr6	70485001	70486000	Selection hotspot	deltaDAF (p=0.024)
chr6	70497001	70498000	Selection hotspot	deltaDAF (p=0.0164)
chr6	70499001	70500000	Selection hotspot	deltaDAF (p=0.0092)
chr6	70513001	70514000	Selection hotspot	deltaDAF (p=0.0424)
chr6	70515001	70516000	Selection hotspot	deltaDAF (p=0.0178)
chr1	109904001	109905000	Selection hotspot	deltaDAF (p=3e-04)
chr6	70672001	70673000	Selection hotspot	deltaDAF (p=0.0349)
chr1	11274001	11275000	Selection hotspot	deltaDAF (p=0.0237)
chr6	70767001	70768000	Selection hotspot	deltaDAF (p=0.0396)
chr6	70784001	70785000	Selection hotspot	deltaDAF (p=0.0307)
chr6	70833001	70834000	Selection hotspot	deltaDAF (p=0.0218)
chr1	109935001	109936000	Selection hotspot	deltaDAF (p=0.022)
chr6	70940001	70941000	Selection hotspot	deltaDAF (p=0.0251)
chr6	70943001	70944000	Selection hotspot	deltaDAF (p=0.0078)
chr6	70945001	70946000	Selection hotspot	deltaDAF (p=0.0227)
chr6	70946001	70947000	Selection hotspot	deltaDAF (p=0.0206)
chr6	70949001	70950000	Selection hotspot	deltaDAF (p=0.0293)
chr6	70960001	70961000	Selection hotspot	deltaDAF (p=0.0281)
chr6	70989001	70990000	Selection hotspot	deltaDAF (p=0.0401)
chr6	71018001	71019000	Selection hotspot	deltaDAF (p=0.0348)
chr6	71037001	71038000	Selection hotspot	deltaDAF (p=0.0331)
chr6	71038001	71039000	Selection hotspot	deltaDAF (p=0.0157)
chr6	71039001	71040000	Selection hotspot	deltaDAF (p=0.0074)
chr6	71040001	71041000	Selection hotspot	deltaDAF (p=0.0125)
chr6	71041001	71042000	Selection hotspot	deltaDAF (p=0.0254)
chr6	71042001	71043000	Selection hotspot	deltaDAF (p=0.0052)
chr6	71043001	71044000	Selection hotspot	deltaDAF (p=0.008)
chr6	71044001	71045000	Selection hotspot	deltaDAF (p=0.0085)
chr6	71046001	71047000	Selection hotspot	deltaDAF (p=0.033)
chr6	71047001	71048000	Selection hotspot	deltaDAF (p=0.0165)
chr6	71050001	71051000	Selection hotspot	deltaDAF (p=0.005)
chr6	71051001	71052000	Selection hotspot	deltaDAF (p=0.0135)
chr6	71052001	71053000	Selection hotspot	deltaDAF (p=0.0252)
chr6	71067001	71068000	Selection hotspot	deltaDAF (p=0.0146)
chr6	71069001	71070000	Selection hotspot	deltaDAF (p=0.025)
chr6	71076001	71077000	Selection hotspot	deltaDAF (p=0.0361)
chr6	71186001	71187000	Selection hotspot	deltaDAF (p=0.0422)
chr6	71236001	71237000	Selection hotspot	deltaDAF (p=0.0157)
chr6	71238001	71239000	Selection hotspot	deltaDAF (p=0.0207)
chr6	71288001	71289000	Selection hotspot	deltaDAF (p=0.0022)
chr6	71290001	71291000	Selection hotspot	deltaDAF (p=0.0293)
chr6	71302001	71303000	Selection hotspot	deltaDAF (p=0.0266)
chr6	71307001	71308000	Selection hotspot	deltaDAF (p=0.0368)
chr6	71433001	71434000	Selection hotspot	deltaDAF (p=0.0386)
chr1	110009001	110010000	Selection hotspot	deltaDAF (p=0.0346)
chr6	71595001	71596000	Selection hotspot	deltaDAF (p=0.0019)
chr6	71596001	71597000	Selection hotspot	deltaDAF (p=0.0049)
chr6	71597001	71598000	Selection hotspot	deltaDAF (p=0.0057)
chr1	110012001	110013000	Selection hotspot	deltaDAF (p=0.0061)
chr1	110013001	110014000	Selection hotspot	deltaDAF (p=0.005)
chr6	71639001	71640000	Selection hotspot	deltaDAF (p=0.0265)
chr6	71661001	71662000	Selection hotspot	deltaDAF (p=0.0257)
chr6	71672001	71673000	Selection hotspot	deltaDAF (p=0.0328)
chr6	71674001	71675000	Selection hotspot	deltaDAF (p=0.0281)
chr6	71677001	71678000	Selection hotspot	deltaDAF (p=0.019)
chr1	11284001	11285000	Selection hotspot	deltaDAF (p=0.0297)
chr6	71726001	71727000	Selection hotspot	deltaDAF (p=0.0157)
chr6	71731001	71732000	Selection hotspot	deltaDAF (p=0.0416)
chr6	71734001	71735000	Selection hotspot	deltaDAF (p=0.0256)
chr6	71832001	71833000	Selection hotspot	deltaDAF (p=0.0089)
chr6	71833001	71834000	Selection hotspot	deltaDAF (p=0.0197)
chr6	71834001	71835000	Selection hotspot	deltaDAF (p=0.0241)
chr6	71835001	71836000	Selection hotspot	deltaDAF (p=0.0363)
chr6	71837001	71838000	Selection hotspot	deltaDAF (p=0.0128)
chr6	71839001	71840000	Selection hotspot	deltaDAF (p=0.0042)
chr6	71843001	71844000	Selection hotspot	deltaDAF (p=0.0304)
chr6	71858001	71859000	Selection hotspot	deltaDAF (p=0.0147)
chr6	71859001	71860000	Selection hotspot	deltaDAF (p=0.0099)
chr6	71860001	71861000	Selection hotspot	deltaDAF (p=0.0063)
chr6	71861001	71862000	Selection hotspot	deltaDAF (p=0.04)
chr6	71862001	71863000	Selection hotspot	deltaDAF (p=2e-04)
chr6	71863001	71864000	Selection hotspot	deltaDAF (p=2e-04)
chr6	71864001	71865000	Selection hotspot	deltaDAF (p=0.0453)
chr6	71873001	71874000	Selection hotspot	deltaDAF (p=0.0089)
chr6	71874001	71875000	Selection hotspot	deltaDAF (p=0.0241)
chr6	71877001	71878000	Selection hotspot	deltaDAF (p=0.0308)
chr6	71878001	71879000	Selection hotspot	deltaDAF (p=0.0072)
chr6	71880001	71881000	Selection hotspot	deltaDAF (p=0.0237)
chr6	71882001	71883000	Selection hotspot	deltaDAF (p=0.0244)
chr1	11286001	11287000	Selection hotspot	deltaDAF (p=0.0062)
chr6	71920001	71921000	Selection hotspot	deltaDAF (p=0.0418)
chr6	71937001	71938000	Selection hotspot	deltaDAF (p=0.0324)
chr6	71941001	71942000	Selection hotspot	deltaDAF (p=0.0205)
chr6	71967001	71968000	Selection hotspot	deltaDAF (p=0.031)
chr6	72024001	72025000	Selection hotspot	deltaDAF (p=0.0384)
chr1	110055001	110056000	Selection hotspot	deltaDAF (p=0.0333)
chr6	72049001	72050000	Selection hotspot	deltaDAF (p=0.0201)
chr6	72069001	72070000	Selection hotspot	deltaDAF (p=0.0154)
chr1	11288001	11289000	Selection hotspot	deltaDAF (p=0.0013)
chr6	72134001	72135000	Selection hotspot	deltaDAF (p=0.031)
chr1	110067001	110068000	Selection hotspot	deltaDAF (p=0.0432)
chr1	110068001	110069000	Selection hotspot	deltaDAF (p=0.0358)
chr6	72232001	72233000	Selection hotspot	deltaDAF (p=0.0305)
chr6	72235001	72236000	Selection hotspot	deltaDAF (p=0.0353)
chr6	72247001	72248000	Selection hotspot	deltaDAF (p=0.0348)
chr6	72253001	72254000	Selection hotspot	deltaDAF (p=0.0138)
chr6	72259001	72260000	Selection hotspot	deltaDAF (p=0.0294)
chr6	72268001	72269000	Selection hotspot	deltaDAF (p=0.0138)
chr6	72271001	72272000	Selection hotspot	deltaDAF (p=0.028)
chr6	72272001	72273000	Selection hotspot	deltaDAF (p=0.0491)
chr6	72275001	72276000	Selection hotspot	deltaDAF (p=0.0209)
chr6	72277001	72278000	Selection hotspot	deltaDAF (p=0.0366)
chr6	72306001	72307000	Selection hotspot	deltaDAF (p=0.034)
chr1	110086001	110087000	Selection hotspot	deltaDAF (p=0.0092)
chr6	72452001	72453000	Selection hotspot	deltaDAF (p=0.0203)
chr6	72453001	72454000	Selection hotspot	deltaDAF (p=0.0349)
chr6	72454001	72455000	Selection hotspot	deltaDAF (p=0.0026)
chr6	72468001	72469000	Selection hotspot	deltaDAF (p=0.0086)
chr6	72471001	72472000	Selection hotspot	deltaDAF (p=0.0138)
chr6	72485001	72486000	Selection hotspot	deltaDAF (p=0.0369)
chr1	11292001	11293000	Selection hotspot	deltaDAF (p=0.0187)
chr6	72560001	72561000	Selection hotspot	deltaDAF (p=0.0024)
chr6	72561001	72562000	Selection hotspot	deltaDAF (p=0.0186)
chr6	72565001	72566000	Selection hotspot	deltaDAF (p=0.0352)
chr6	72566001	72567000	Selection hotspot	deltaDAF (p=0.0121)
chr6	72567001	72568000	Selection hotspot	deltaDAF (p=0.0138)
chr6	72590001	72591000	Selection hotspot	deltaDAF (p=0.0398)
chr1	11293001	11294000	Selection hotspot	deltaDAF (p=0.032)
chr6	72927001	72928000	Selection hotspot	deltaDAF (p=0.0339)
chr6	72961001	72962000	Selection hotspot	deltaDAF (p=0.0229)
chr6	73144001	73145000	Selection hotspot	deltaDAF (p=0.0273)
chr6	73196001	73197000	Selection hotspot	deltaDAF (p=0.0337)
chr6	73201001	73202000	Selection hotspot	deltaDAF (p=0.041)
chr6	73202001	73203000	Selection hotspot	deltaDAF (p=0.0394)
chr6	73207001	73208000	Selection hotspot	deltaDAF (p=0.0165)
chr6	73220001	73221000	Selection hotspot	deltaDAF (p=0.0325)
chr6	73223001	73224000	Selection hotspot	deltaDAF (p=0.0419)
chr6	73282001	73283000	Selection hotspot	deltaDAF (p=0.0015)
chr6	73358001	73359000	Selection hotspot	deltaDAF (p=0.0417)
chr6	73364001	73365000	Selection hotspot	deltaDAF (p=0.0275)
chr6	73378001	73379000	Selection hotspot	deltaDAF (p=0.0424)
chr1	11301001	11302000	Selection hotspot	deltaDAF (p=0.0232)
chr6	73405001	73406000	Selection hotspot	deltaDAF (p=0.0492)
chr6	73435001	73436000	Selection hotspot	deltaDAF (p=0.0384)
chr6	73440001	73441000	Selection hotspot	deltaDAF (p=0.016)
chr6	73445001	73446000	Selection hotspot	deltaDAF (p=0.0025)
chr6	73446001	73447000	Selection hotspot	deltaDAF (p=0.0123)
chr6	73456001	73457000	Selection hotspot	deltaDAF (p=0.006)
chr6	73462001	73463000	Selection hotspot	deltaDAF (p=0.0099)
chr6	73471001	73472000	Selection hotspot	deltaDAF (p=0.0029)
chr6	73472001	73473000	Selection hotspot	deltaDAF (p=0.0213)
chr6	73536001	73537000	Selection hotspot	deltaDAF (p=0.004)
chr1	110212001	110213000	Selection hotspot	deltaDAF (p=0.023)
chr1	110215001	110216000	Selection hotspot	deltaDAF (p=0.0351)
chr1	11304001	11305000	Selection hotspot	deltaDAF (p=0.0087)
chr1	110223001	110224000	Selection hotspot	deltaDAF (p=0.0163)
chr1	110225001	110226000	Selection hotspot	deltaDAF (p=0.0386)
chr6	73748001	73749000	Selection hotspot	deltaDAF (p=0.0211)
chr6	73749001	73750000	Selection hotspot	deltaDAF (p=0.0097)
chr1	110227001	110228000	Selection hotspot	deltaDAF (p=0.0305)
chr6	73789001	73790000	Selection hotspot	deltaDAF (p=0.0307)
chr1	110230001	110231000	Selection hotspot	deltaDAF (p=0.012)
chr6	73795001	73796000	Selection hotspot	deltaDAF (p=0.034)
chr6	73796001	73797000	Selection hotspot	deltaDAF (p=0.0054)
chr6	73804001	73805000	Selection hotspot	deltaDAF (p=0.0256)
chr6	73807001	73808000	Selection hotspot	deltaDAF (p=0.003)
chr6	73809001	73810000	Selection hotspot	deltaDAF (p=3e-04)
chr6	73810001	73811000	Selection hotspot	deltaDAF (p=0.0152)
chr6	73812001	73813000	Selection hotspot	deltaDAF (p=0.0208)
chr6	73813001	73814000	Selection hotspot	deltaDAF (p=0.0171)
chr1	110235001	110236000	Selection hotspot	deltaDAF (p=0.0337)
chr6	73845001	73846000	Selection hotspot	deltaDAF (p=0.0135)
chr6	73855001	73856000	Selection hotspot	deltaDAF (p=0.0044)
chr6	73856001	73857000	Selection hotspot	deltaDAF (p=0.0022)
chr6	73857001	73858000	Selection hotspot	deltaDAF (p=0.0043)
chr6	73860001	73861000	Selection hotspot	deltaDAF (p=0.0378)
chr6	73880001	73881000	Selection hotspot	deltaDAF (p=0.0377)
chr6	73883001	73884000	Selection hotspot	deltaDAF (p=0.0073)
chr1	110241001	110242000	Selection hotspot	deltaDAF (p=2e-04)
chr6	73914001	73915000	Selection hotspot	deltaDAF (p=0.0308)
chr6	73918001	73919000	Selection hotspot	deltaDAF (p=0.0486)
chr6	73920001	73921000	Selection hotspot	deltaDAF (p=0.0041)
chr6	73923001	73924000	Selection hotspot	deltaDAF (p=0.0232)
chr1	110244001	110245000	Selection hotspot	deltaDAF (p=0.0063)
chr1	110245001	110246000	Selection hotspot	deltaDAF (p=0.0267)
chr6	73952001	73953000	Selection hotspot	deltaDAF (p=0.0186)
chr6	73979001	73980000	Selection hotspot	deltaDAF (p=0.0439)
chr6	74004001	74005000	Selection hotspot	deltaDAF (p=0.0343)
chr1	110254001	110255000	Selection hotspot	deltaDAF (p=0.0015)
chr1	110257001	110258000	Selection hotspot	deltaDAF (p=0.0181)
chr6	74228001	74229000	Selection hotspot	deltaDAF (p=0.0231)
chr1	110274001	110275000	Selection hotspot	deltaDAF (p=0.0444)
chr1	110279001	110280000	Selection hotspot	deltaDAF (p=0.0011)
chr6	74321001	74322000	Selection hotspot	deltaDAF (p=0.0296)
chr6	74322001	74323000	Selection hotspot	deltaDAF (p=0.0125)
chr6	74324001	74325000	Selection hotspot	deltaDAF (p=0.0451)
chr6	74325001	74326000	Selection hotspot	deltaDAF (p=7e-04)
chr6	74326001	74327000	Selection hotspot	deltaDAF (p=0.0205)
chr6	74327001	74328000	Selection hotspot	deltaDAF (p=0.0358)
chr6	74328001	74329000	Selection hotspot	deltaDAF (p=0.0445)
chr6	74331001	74332000	Selection hotspot	deltaDAF (p=0.0122)
chr6	74332001	74333000	Selection hotspot	deltaDAF (p=0.0226)
chr6	74334001	74335000	Selection hotspot	deltaDAF (p=0.037)
chr6	74335001	74336000	Selection hotspot	deltaDAF (p=0.0234)
chr6	74337001	74338000	Selection hotspot	deltaDAF (p=0.0129)
chr6	74339001	74340000	Selection hotspot	deltaDAF (p=0.0106)
chr6	74340001	74341000	Selection hotspot	deltaDAF (p=0.0164)
chr6	74342001	74343000	Selection hotspot	deltaDAF (p=4e-04)
chr6	74343001	74344000	Selection hotspot	deltaDAF (p=0.012)
chr6	74344001	74345000	Selection hotspot	deltaDAF (p=0.019)
chr6	74345001	74346000	Selection hotspot	deltaDAF (p=0.036)
chr6	74351001	74352000	Selection hotspot	deltaDAF (p=0.0243)
chr6	74486001	74487000	Selection hotspot	deltaDAF (p=0.0231)
chr6	74505001	74506000	Selection hotspot	deltaDAF (p=0.0166)
chr6	74506001	74507000	Selection hotspot	deltaDAF (p=0.0176)
chr6	74509001	74510000	Selection hotspot	deltaDAF (p=0.0295)
chr6	74521001	74522000	Selection hotspot	deltaDAF (p=0.012)
chr6	74524001	74525000	Selection hotspot	deltaDAF (p=0.0418)
chr6	74528001	74529000	Selection hotspot	deltaDAF (p=0.0457)
chr6	74543001	74544000	Selection hotspot	deltaDAF (p=0.0347)
chr6	74549001	74550000	Selection hotspot	deltaDAF (p=0.0027)
chr6	74609001	74610000	Selection hotspot	deltaDAF (p=0.0147)
chr6	74610001	74611000	Selection hotspot	deltaDAF (p=0.0374)
chr6	74612001	74613000	Selection hotspot	deltaDAF (p=0.0371)
chr6	74641001	74642000	Selection hotspot	deltaDAF (p=0.008)
chr6	74781001	74782000	Selection hotspot	deltaDAF (p=0.0013)
chr6	74782001	74783000	Selection hotspot	deltaDAF (p=0.0452)
chr1	110329001	110330000	Selection hotspot	deltaDAF (p=0.0184)
chr6	74783001	74784000	Selection hotspot	deltaDAF (p=0.0351)
chr6	74784001	74785000	Selection hotspot	deltaDAF (p=0.0127)
chr6	74789001	74790000	Selection hotspot	deltaDAF (p=0.0448)
chr6	74790001	74791000	Selection hotspot	deltaDAF (p=0.0199)
chr6	74791001	74792000	Selection hotspot	deltaDAF (p=0.0385)
chr6	74792001	74793000	Selection hotspot	deltaDAF (p=0.0149)
chr6	74793001	74794000	Selection hotspot	deltaDAF (p=0.0385)
chr6	74795001	74796000	Selection hotspot	deltaDAF (p=0.0062)
chr6	74796001	74797000	Selection hotspot	deltaDAF (p=0.0133)
chr6	74800001	74801000	Selection hotspot	deltaDAF (p=0.0292)
chr6	74852001	74853000	Selection hotspot	deltaDAF (p=0.0064)
chr6	74853001	74854000	Selection hotspot	deltaDAF (p=0.0019)
chr6	74855001	74856000	Selection hotspot	deltaDAF (p=1e-04)
chr6	74872001	74873000	Selection hotspot	deltaDAF (p=0.0227)
chr1	110338001	110339000	Selection hotspot	deltaDAF (p=0.0329)
chr6	74888001	74889000	Selection hotspot	deltaDAF (p=0.0358)
chr6	74890001	74891000	Selection hotspot	deltaDAF (p=0.0262)
chr6	74891001	74892000	Selection hotspot	deltaDAF (p=0.0168)
chr6	74925001	74926000	Selection hotspot	deltaDAF (p=0.0129)
chr6	74926001	74927000	Selection hotspot	deltaDAF (p=0.0486)
chr1	110345001	110346000	Selection hotspot	deltaDAF (p=0.0325)
chr1	110346001	110347000	Selection hotspot	deltaDAF (p=0.034)
chr6	74978001	74979000	Selection hotspot	deltaDAF (p=0.0143)
chr6	74979001	74980000	Selection hotspot	deltaDAF (p=0.023)
chr6	74980001	74981000	Selection hotspot	deltaDAF (p=0.0181)
chr6	74982001	74983000	Selection hotspot	deltaDAF (p=0.0295)
chr6	74983001	74984000	Selection hotspot	deltaDAF (p=0.0257)
chr6	74985001	74986000	Selection hotspot	deltaDAF (p=0.0215)
chr6	74987001	74988000	Selection hotspot	deltaDAF (p=0.0424)
chr1	11317001	11318000	Selection hotspot	deltaDAF (p=0.0088)
chr1	110356001	110357000	Selection hotspot	deltaDAF (p=0.0123)
chr1	110358001	110359000	Selection hotspot	deltaDAF (p=0.0461)
chr1	110362001	110363000	Selection hotspot	deltaDAF (p=0.0344)
chr1	110364001	110365000	Selection hotspot	deltaDAF (p=0.0328)
chr1	110365001	110366000	Selection hotspot	deltaDAF (p=0.0115)
chr1	110366001	110367000	Selection hotspot	deltaDAF (p=0.0081)
chr1	110372001	110373000	Selection hotspot	deltaDAF (p=0.0457)
chr6	75330001	75331000	Selection hotspot	deltaDAF (p=0.0047)
chr6	75333001	75334000	Selection hotspot	deltaDAF (p=0.0286)
chr6	75351001	75352000	Selection hotspot	deltaDAF (p=0.0055)
chr6	75360001	75361000	Selection hotspot	deltaDAF (p=0.0411)
chr6	75364001	75365000	Selection hotspot	deltaDAF (p=0.0055)
chr6	75372001	75373000	Selection hotspot	deltaDAF (p=0.0468)
chr6	75427001	75428000	Selection hotspot	deltaDAF (p=0.019)
chr6	75454001	75455000	Selection hotspot	deltaDAF (p=0.0239)
chr6	75455001	75456000	Selection hotspot	deltaDAF (p=0.0341)
chr6	75470001	75471000	Selection hotspot	deltaDAF (p=0.0219)
chr6	75538001	75539000	Selection hotspot	deltaDAF (p=0.049)
chr6	75539001	75540000	Selection hotspot	deltaDAF (p=0.0208)
chr6	75540001	75541000	Selection hotspot	deltaDAF (p=0.0234)
chr6	75541001	75542000	Selection hotspot	deltaDAF (p=0.0171)
chr6	75542001	75543000	Selection hotspot	deltaDAF (p=0.0023)
chr6	75543001	75544000	Selection hotspot	deltaDAF (p=6e-04)
chr6	75545001	75546000	Selection hotspot	deltaDAF (p=0.0026)
chr6	75546001	75547000	Selection hotspot	deltaDAF (p=0.0045)
chr6	75547001	75548000	Selection hotspot	deltaDAF (p=0.0026)
chr6	75548001	75549000	Selection hotspot	deltaDAF (p=0.0038)
chr6	75549001	75550000	Selection hotspot	deltaDAF (p=0.0026)
chr6	75550001	75551000	Selection hotspot	deltaDAF (p=0.0031)
chr6	75551001	75552000	Selection hotspot	deltaDAF (p=5e-04)
chr6	75552001	75553000	Selection hotspot	deltaDAF (p=0.0014)
chr6	75555001	75556000	Selection hotspot	deltaDAF (p=0.0151)
chr6	75557001	75558000	Selection hotspot	deltaDAF (p=0.0102)
chr6	75561001	75562000	Selection hotspot	deltaDAF (p=0.0162)
chr6	75583001	75584000	Selection hotspot	deltaDAF (p=0.023)
chr6	75584001	75585000	Selection hotspot	deltaDAF (p=0.0263)
chr6	75592001	75593000	Selection hotspot	deltaDAF (p=0.0409)
chr6	75600001	75601000	Selection hotspot	deltaDAF (p=0.013)
chr6	75620001	75621000	Selection hotspot	deltaDAF (p=0.014)
chr6	75642001	75643000	Selection hotspot	deltaDAF (p=0.0151)
chr6	75646001	75647000	Selection hotspot	deltaDAF (p=0.0303)
chr6	75664001	75665000	Selection hotspot	deltaDAF (p=0.0409)
chr6	75754001	75755000	Selection hotspot	deltaDAF (p=0.027)
chr1	11325001	11326000	Selection hotspot	deltaDAF (p=0.017)
chr1	110450001	110451000	Selection hotspot	deltaDAF (p=0.0214)
chr1	110466001	110467000	Selection hotspot	deltaDAF (p=0.0459)
chr1	110474001	110475000	Selection hotspot	deltaDAF (p=0.0289)
chr6	76245001	76246000	Selection hotspot	deltaDAF (p=0.0427)
chr6	76272001	76273000	Selection hotspot	deltaDAF (p=0.041)
chr1	110478001	110479000	Selection hotspot	deltaDAF (p=0.0038)
chr6	76295001	76296000	Selection hotspot	deltaDAF (p=0.0394)
chr6	76311001	76312000	Selection hotspot	deltaDAF (p=0.0297)
chr1	110482001	110483000	Selection hotspot	deltaDAF (p=0.0337)
chr1	110486001	110487000	Selection hotspot	deltaDAF (p=0.0086)
chr6	76373001	76374000	Selection hotspot	deltaDAF (p=0.0184)
chr6	76429001	76430000	Selection hotspot	deltaDAF (p=0.0226)
chr6	76434001	76435000	Selection hotspot	deltaDAF (p=0.0389)
chr6	76437001	76438000	Selection hotspot	deltaDAF (p=0.0079)
chr6	76442001	76443000	Selection hotspot	deltaDAF (p=0.0148)
chr6	76456001	76457000	Selection hotspot	deltaDAF (p=0.0083)
chr6	76607001	76608000	Selection hotspot	deltaDAF (p=0.0148)
chr6	76628001	76629000	Selection hotspot	deltaDAF (p=0.0204)
chr6	76906001	76907000	Selection hotspot	deltaDAF (p=0.022)
chr6	76920001	76921000	Selection hotspot	deltaDAF (p=0.0225)
chr6	76923001	76924000	Selection hotspot	deltaDAF (p=0.0283)
chr6	76925001	76926000	Selection hotspot	deltaDAF (p=0.0044)
chr6	76928001	76929000	Selection hotspot	deltaDAF (p=0.0304)
chr6	76929001	76930000	Selection hotspot	deltaDAF (p=0.0013)
chr6	76930001	76931000	Selection hotspot	deltaDAF (p=0.0308)
chr6	76933001	76934000	Selection hotspot	deltaDAF (p=0.0037)
chr6	76935001	76936000	Selection hotspot	deltaDAF (p=4e-04)
chr6	76936001	76937000	Selection hotspot	deltaDAF (p=0.0139)
chr6	76937001	76938000	Selection hotspot	deltaDAF (p=0.0388)
chr6	76938001	76939000	Selection hotspot	deltaDAF (p=0.0042)
chr6	76942001	76943000	Selection hotspot	deltaDAF (p=0.0236)
chr6	76975001	76976000	Selection hotspot	deltaDAF (p=0.0234)
chr6	77035001	77036000	Selection hotspot	deltaDAF (p=0.0402)
chr6	77067001	77068000	Selection hotspot	deltaDAF (p=0.0131)
chr6	77068001	77069000	Selection hotspot	deltaDAF (p=0.0096)
chr6	77071001	77072000	Selection hotspot	deltaDAF (p=0.0408)
chr6	77074001	77075000	Selection hotspot	deltaDAF (p=0.023)
chr6	77080001	77081000	Selection hotspot	deltaDAF (p=0.0393)
chr6	77090001	77091000	Selection hotspot	deltaDAF (p=0.038)
chr6	77094001	77095000	Selection hotspot	deltaDAF (p=0.0441)
chr6	77105001	77106000	Selection hotspot	deltaDAF (p=0.0222)
chr6	77109001	77110000	Selection hotspot	deltaDAF (p=0.016)
chr6	77111001	77112000	Selection hotspot	deltaDAF (p=0.0171)
chr6	77112001	77113000	Selection hotspot	deltaDAF (p=0.0078)
chr6	77113001	77114000	Selection hotspot	deltaDAF (p=0.0044)
chr6	77114001	77115000	Selection hotspot	deltaDAF (p=0.0086)
chr6	77118001	77119000	Selection hotspot	deltaDAF (p=0.0031)
chr6	77120001	77121000	Selection hotspot	deltaDAF (p=5e-04)
chr6	77121001	77122000	Selection hotspot	deltaDAF (p=0.0152)
chr6	77122001	77123000	Selection hotspot	deltaDAF (p=0.0259)
chr6	77123001	77124000	Selection hotspot	deltaDAF (p=0.0013)
chr6	77135001	77136000	Selection hotspot	deltaDAF (p=0.0108)
chr6	77153001	77154000	Selection hotspot	deltaDAF (p=0.046)
chr6	77160001	77161000	Selection hotspot	deltaDAF (p=0.046)
chr6	77161001	77162000	Selection hotspot	deltaDAF (p=0.0387)
chr6	77274001	77275000	Selection hotspot	deltaDAF (p=0.0465)
chr6	77284001	77285000	Selection hotspot	deltaDAF (p=0.0144)
chr6	77320001	77321000	Selection hotspot	deltaDAF (p=0.0414)
chr6	77352001	77353000	Selection hotspot	deltaDAF (p=0.0242)
chr6	77358001	77359000	Selection hotspot	deltaDAF (p=0.0096)
chr6	77381001	77382000	Selection hotspot	deltaDAF (p=0.0425)
chr6	77383001	77384000	Selection hotspot	deltaDAF (p=0.014)
chr6	77422001	77423000	Selection hotspot	deltaDAF (p=0.0299)
chr6	77440001	77441000	Selection hotspot	deltaDAF (p=0.0216)
chr6	77442001	77443000	Selection hotspot	deltaDAF (p=0.0123)
chr6	77444001	77445000	Selection hotspot	deltaDAF (p=0.0122)
chr6	77445001	77446000	Selection hotspot	deltaDAF (p=0.0357)
chr6	77446001	77447000	Selection hotspot	deltaDAF (p=0.0424)
chr6	77448001	77449000	Selection hotspot	deltaDAF (p=0.0247)
chr6	77471001	77472000	Selection hotspot	deltaDAF (p=0.0428)
chr6	77478001	77479000	Selection hotspot	deltaDAF (p=0.0394)
chr6	77483001	77484000	Selection hotspot	deltaDAF (p=0.0127)
chr6	77566001	77567000	Selection hotspot	deltaDAF (p=0.0189)
chr6	77568001	77569000	Selection hotspot	deltaDAF (p=0.047)
chr6	77570001	77571000	Selection hotspot	deltaDAF (p=0.0346)
chr6	77571001	77572000	Selection hotspot	deltaDAF (p=0.0152)
chr6	77574001	77575000	Selection hotspot	deltaDAF (p=0.016)
chr6	77577001	77578000	Selection hotspot	deltaDAF (p=0.0069)
chr6	77580001	77581000	Selection hotspot	deltaDAF (p=0.0376)
chr6	77581001	77582000	Selection hotspot	deltaDAF (p=0.0355)
chr6	77583001	77584000	Selection hotspot	deltaDAF (p=0.0216)
chr6	77584001	77585000	Selection hotspot	deltaDAF (p=0.0355)
chr6	77594001	77595000	Selection hotspot	deltaDAF (p=0.0458)
chr6	77600001	77601000	Selection hotspot	deltaDAF (p=0.0415)
chr6	77609001	77610000	Selection hotspot	deltaDAF (p=0.0334)
chr6	77647001	77648000	Selection hotspot	deltaDAF (p=0.0381)
chr6	77655001	77656000	Selection hotspot	deltaDAF (p=0.0306)
chr6	77658001	77659000	Selection hotspot	deltaDAF (p=0.0369)
chr6	77741001	77742000	Selection hotspot	deltaDAF (p=0.0295)
chr6	77771001	77772000	Selection hotspot	deltaDAF (p=0.0458)
chr6	77772001	77773000	Selection hotspot	deltaDAF (p=0.0498)
chr6	77793001	77794000	Selection hotspot	deltaDAF (p=0.0388)
chr6	77853001	77854000	Selection hotspot	deltaDAF (p=0.0213)
chr6	77942001	77943000	Selection hotspot	deltaDAF (p=0.0355)
chr1	110649001	110650000	Selection hotspot	deltaDAF (p=0.0071)
chr6	77994001	77995000	Selection hotspot	deltaDAF (p=0.0088)
chr6	78025001	78026000	Selection hotspot	deltaDAF (p=0.0188)
chr6	78100001	78101000	Selection hotspot	deltaDAF (p=0.0106)
chr6	78102001	78103000	Selection hotspot	deltaDAF (p=0.0136)
chr6	78105001	78106000	Selection hotspot	deltaDAF (p=0.0107)
chr6	78106001	78107000	Selection hotspot	deltaDAF (p=0.031)
chr6	78107001	78108000	Selection hotspot	deltaDAF (p=0.0077)
chr6	78108001	78109000	Selection hotspot	deltaDAF (p=0.0126)
chr6	78110001	78111000	Selection hotspot	deltaDAF (p=0.0376)
chr6	78111001	78112000	Selection hotspot	deltaDAF (p=0.0359)
chr6	78112001	78113000	Selection hotspot	deltaDAF (p=0.0389)
chr6	78118001	78119000	Selection hotspot	deltaDAF (p=0.0343)
chr1	110663001	110664000	Selection hotspot	deltaDAF (p=0.0093)
chr1	110664001	110665000	Selection hotspot	deltaDAF (p=0.0168)
chr6	78172001	78173000	Selection hotspot	deltaDAF (p=0.0063)
chr6	78173001	78174000	Selection hotspot	deltaDAF (p=0.0373)
chr6	78194001	78195000	Selection hotspot	deltaDAF (p=0.0202)
chr6	78197001	78198000	Selection hotspot	deltaDAF (p=0.0437)
chr6	78198001	78199000	Selection hotspot	deltaDAF (p=0.0366)
chr6	78202001	78203000	Selection hotspot	deltaDAF (p=0.0341)
chr6	78227001	78228000	Selection hotspot	deltaDAF (p=0.0146)
chr6	78228001	78229000	Selection hotspot	deltaDAF (p=0.0496)
chr6	78230001	78231000	Selection hotspot	deltaDAF (p=0.0085)
chr6	78231001	78232000	Selection hotspot	deltaDAF (p=0.0378)
chr6	78232001	78233000	Selection hotspot	deltaDAF (p=0.0037)
chr6	78233001	78234000	Selection hotspot	deltaDAF (p=0.0043)
chr6	78234001	78235000	Selection hotspot	deltaDAF (p=0.03)
chr6	78235001	78236000	Selection hotspot	deltaDAF (p=0.0032)
chr6	78237001	78238000	Selection hotspot	deltaDAF (p=0.0485)
chr6	78240001	78241000	Selection hotspot	deltaDAF (p=0.0232)
chr6	78246001	78247000	Selection hotspot	deltaDAF (p=0.0144)
chr6	78250001	78251000	Selection hotspot	deltaDAF (p=0.0201)
chr6	78251001	78252000	Selection hotspot	deltaDAF (p=0.0185)
chr6	78253001	78254000	Selection hotspot	deltaDAF (p=0.05)
chr6	78257001	78258000	Selection hotspot	deltaDAF (p=0.0075)
chr6	78258001	78259000	Selection hotspot	deltaDAF (p=0.0385)
chr6	78259001	78260000	Selection hotspot	deltaDAF (p=0.0078)
chr6	78262001	78263000	Selection hotspot	deltaDAF (p=0.0023)
chr6	78264001	78265000	Selection hotspot	deltaDAF (p=0.0163)
chr6	78266001	78267000	Selection hotspot	deltaDAF (p=0.0099)
chr6	78267001	78268000	Selection hotspot	deltaDAF (p=0.0032)
chr6	78280001	78281000	Selection hotspot	deltaDAF (p=0.0124)
chr6	78298001	78299000	Selection hotspot	deltaDAF (p=0.0211)
chr6	78300001	78301000	Selection hotspot	deltaDAF (p=0.0171)
chr6	78303001	78304000	Selection hotspot	deltaDAF (p=0.0407)
chr6	78306001	78307000	Selection hotspot	deltaDAF (p=0.0251)
chr6	78313001	78314000	Selection hotspot	deltaDAF (p=0.0431)
chr6	78368001	78369000	Selection hotspot	deltaDAF (p=0.0227)
chr6	78382001	78383000	Selection hotspot	deltaDAF (p=0.0172)
chr6	78429001	78430000	Selection hotspot	deltaDAF (p=0.0198)
chr1	110698001	110699000	Selection hotspot	deltaDAF (p=0.0319)
chr6	78484001	78485000	Selection hotspot	deltaDAF (p=0.0124)
chr6	78541001	78542000	Selection hotspot	deltaDAF (p=0.0359)
chr6	78555001	78556000	Selection hotspot	deltaDAF (p=0.0227)
chr6	78619001	78620000	Selection hotspot	deltaDAF (p=0.0368)
chr6	78633001	78634000	Selection hotspot	deltaDAF (p=0.0221)
chr6	78713001	78714000	Selection hotspot	deltaDAF (p=0.0384)
chr6	78715001	78716000	Selection hotspot	deltaDAF (p=0.0355)
chr6	78721001	78722000	Selection hotspot	deltaDAF (p=0.0162)
chr6	78722001	78723000	Selection hotspot	deltaDAF (p=0.0364)
chr6	78726001	78727000	Selection hotspot	deltaDAF (p=0.0198)
chr6	78749001	78750000	Selection hotspot	deltaDAF (p=0.0037)
chr6	78753001	78754000	Selection hotspot	deltaDAF (p=0.0328)
chr6	78760001	78761000	Selection hotspot	deltaDAF (p=0.0323)
chr6	78834001	78835000	Selection hotspot	deltaDAF (p=0.0336)
chr6	78836001	78837000	Selection hotspot	deltaDAF (p=0.021)
chr6	78874001	78875000	Selection hotspot	deltaDAF (p=0.0198)
chr1	110740001	110741000	Selection hotspot	deltaDAF (p=0.0064)
chr6	78955001	78956000	Selection hotspot	deltaDAF (p=0.0163)
chr6	78977001	78978000	Selection hotspot	deltaDAF (p=0.0152)
chr6	78988001	78989000	Selection hotspot	deltaDAF (p=0.0126)
chr6	79012001	79013000	Selection hotspot	deltaDAF (p=0.043)
chr6	79014001	79015000	Selection hotspot	deltaDAF (p=0.0074)
chr6	79034001	79035000	Selection hotspot	deltaDAF (p=0.012)
chr6	79035001	79036000	Selection hotspot	deltaDAF (p=0.0196)
chr6	79052001	79053000	Selection hotspot	deltaDAF (p=0.0444)
chr1	110759001	110760000	Selection hotspot	deltaDAF (p=0.0288)
chr6	79102001	79103000	Selection hotspot	deltaDAF (p=0.0265)
chr6	79169001	79170000	Selection hotspot	deltaDAF (p=0.0256)
chr6	79183001	79184000	Selection hotspot	deltaDAF (p=0.0451)
chr6	79427001	79428000	Selection hotspot	deltaDAF (p=0.0359)
chr1	110803001	110804000	Selection hotspot	deltaDAF (p=0.0418)
chr6	79572001	79573000	Selection hotspot	deltaDAF (p=0.0414)
chr1	110818001	110819000	Selection hotspot	deltaDAF (p=0.0322)
chr1	110820001	110821000	Selection hotspot	deltaDAF (p=0.0249)
chr6	79723001	79724000	Selection hotspot	deltaDAF (p=0.0299)
chr1	110850001	110851000	Selection hotspot	deltaDAF (p=0.0256)
chr6	80028001	80029000	Selection hotspot	deltaDAF (p=0.021)
chr1	110854001	110855000	Selection hotspot	deltaDAF (p=0.0233)
chr6	80039001	80040000	Selection hotspot	deltaDAF (p=0.0189)
chr6	80050001	80051000	Selection hotspot	deltaDAF (p=0.0435)
chr6	80060001	80061000	Selection hotspot	deltaDAF (p=0.039)
chr1	110861001	110862000	Selection hotspot	deltaDAF (p=0.0206)
chr6	80167001	80168000	Selection hotspot	deltaDAF (p=0.0364)
chr6	80211001	80212000	Selection hotspot	deltaDAF (p=0.0441)
chr6	80225001	80226000	Selection hotspot	deltaDAF (p=0.0428)
chr6	80258001	80259000	Selection hotspot	deltaDAF (p=0.0351)
chr6	80300001	80301000	Selection hotspot	deltaDAF (p=0.0359)
chr1	110882001	110883000	Selection hotspot	deltaDAF (p=0.0313)
chr6	80315001	80316000	Selection hotspot	deltaDAF (p=0.0358)
chr1	110883001	110884000	Selection hotspot	deltaDAF (p=0.0093)
chr6	80325001	80326000	Selection hotspot	deltaDAF (p=0.0039)
chr6	80365001	80366000	Selection hotspot	deltaDAF (p=0.0083)
chr6	80461001	80462000	Selection hotspot	deltaDAF (p=0.0347)
chr6	80463001	80464000	Selection hotspot	deltaDAF (p=0.0135)
chr6	80466001	80467000	Selection hotspot	deltaDAF (p=0.0068)
chr6	80467001	80468000	Selection hotspot	deltaDAF (p=0.0209)
chr6	80469001	80470000	Selection hotspot	deltaDAF (p=0.0147)
chr6	80486001	80487000	Selection hotspot	deltaDAF (p=0.0113)
chr6	80512001	80513000	Selection hotspot	deltaDAF (p=0.0116)
chr6	80529001	80530000	Selection hotspot	deltaDAF (p=0.0416)
chr6	80562001	80563000	Selection hotspot	deltaDAF (p=0.0173)
chr6	80609001	80610000	Selection hotspot	deltaDAF (p=0.0366)
chr6	80635001	80636000	Selection hotspot	deltaDAF (p=0.0121)
chr6	80653001	80654000	Selection hotspot	deltaDAF (p=0.0308)
chr6	80775001	80776000	Selection hotspot	deltaDAF (p=0.0211)
chr6	80820001	80821000	Selection hotspot	deltaDAF (p=0.0114)
chr6	80837001	80838000	Selection hotspot	deltaDAF (p=0.0143)
chr6	80946001	80947000	Selection hotspot	deltaDAF (p=0.0367)
chr6	80995001	80996000	Selection hotspot	deltaDAF (p=0.0261)
chr6	80996001	80997000	Selection hotspot	deltaDAF (p=0.0259)
chr6	80998001	80999000	Selection hotspot	deltaDAF (p=0.0108)
chr6	80999001	81000000	Selection hotspot	deltaDAF (p=0.0163)
chr6	81001001	81002000	Selection hotspot	deltaDAF (p=0.0297)
chr6	81004001	81005000	Selection hotspot	deltaDAF (p=0.027)
chr6	81031001	81032000	Selection hotspot	deltaDAF (p=0.0223)
chr6	81040001	81041000	Selection hotspot	deltaDAF (p=0.009)
chr6	81042001	81043000	Selection hotspot	deltaDAF (p=0.0044)
chr6	81046001	81047000	Selection hotspot	deltaDAF (p=0.0279)
chr6	81047001	81048000	Selection hotspot	deltaDAF (p=0.0346)
chr6	81051001	81052000	Selection hotspot	deltaDAF (p=0.0144)
chr6	81052001	81053000	Selection hotspot	deltaDAF (p=0.0129)
chr6	81053001	81054000	Selection hotspot	deltaDAF (p=0.0163)
chr6	81054001	81055000	Selection hotspot	deltaDAF (p=0.0293)
chr6	81057001	81058000	Selection hotspot	deltaDAF (p=0.0105)
chr6	81082001	81083000	Selection hotspot	deltaDAF (p=0.0257)
chr6	81100001	81101000	Selection hotspot	deltaDAF (p=0.0072)
chr6	81107001	81108000	Selection hotspot	deltaDAF (p=0.0219)
chr6	81108001	81109000	Selection hotspot	deltaDAF (p=0.0228)
chr6	81153001	81154000	Selection hotspot	deltaDAF (p=0.0323)
chr6	81165001	81166000	Selection hotspot	deltaDAF (p=0.0332)
chr6	81193001	81194000	Selection hotspot	deltaDAF (p=0.0115)
chr6	81204001	81205000	Selection hotspot	deltaDAF (p=0.0408)
chr6	81207001	81208000	Selection hotspot	deltaDAF (p=0.0284)
chr6	81209001	81210000	Selection hotspot	deltaDAF (p=0.0076)
chr6	81212001	81213000	Selection hotspot	deltaDAF (p=0.0252)
chr6	81218001	81219000	Selection hotspot	deltaDAF (p=0.0456)
chr6	81219001	81220000	Selection hotspot	deltaDAF (p=0.0356)
chr6	81220001	81221000	Selection hotspot	deltaDAF (p=0.0211)
chr6	81225001	81226000	Selection hotspot	deltaDAF (p=0.0187)
chr6	81228001	81229000	Selection hotspot	deltaDAF (p=0.0051)
chr6	81232001	81233000	Selection hotspot	deltaDAF (p=0.0277)
chr6	81244001	81245000	Selection hotspot	deltaDAF (p=0.0324)
chr6	81281001	81282000	Selection hotspot	deltaDAF (p=0.0318)
chr6	81286001	81287000	Selection hotspot	deltaDAF (p=0.0387)
chr6	81546001	81547000	Selection hotspot	deltaDAF (p=0.034)
chr6	81579001	81580000	Selection hotspot	deltaDAF (p=0.0451)
chr6	81602001	81603000	Selection hotspot	deltaDAF (p=0.0269)
chr1	111012001	111013000	Selection hotspot	deltaDAF (p=0.0067)
chr6	81621001	81622000	Selection hotspot	deltaDAF (p=0.0495)
chr6	81622001	81623000	Selection hotspot	deltaDAF (p=0.0219)
chr6	81624001	81625000	Selection hotspot	deltaDAF (p=0.0279)
chr1	111014001	111015000	Selection hotspot	deltaDAF (p=0.0404)
chr6	81637001	81638000	Selection hotspot	deltaDAF (p=0.0416)
chr6	81638001	81639000	Selection hotspot	deltaDAF (p=0.005)
chr6	81652001	81653000	Selection hotspot	deltaDAF (p=0.008)
chr6	81653001	81654000	Selection hotspot	deltaDAF (p=0.0395)
chr6	81654001	81655000	Selection hotspot	deltaDAF (p=0.0335)
chr6	81657001	81658000	Selection hotspot	deltaDAF (p=0.0204)
chr6	81661001	81662000	Selection hotspot	deltaDAF (p=0.0029)
chr6	81667001	81668000	Selection hotspot	deltaDAF (p=0.0306)
chr6	81697001	81698000	Selection hotspot	deltaDAF (p=0.0227)
chr6	81701001	81702000	Selection hotspot	deltaDAF (p=0.0416)
chr6	81800001	81801000	Selection hotspot	deltaDAF (p=0.0326)
chr6	81801001	81802000	Selection hotspot	deltaDAF (p=0.0228)
chr6	81803001	81804000	Selection hotspot	deltaDAF (p=0.0426)
chr6	81806001	81807000	Selection hotspot	deltaDAF (p=0.0146)
chr6	81808001	81809000	Selection hotspot	deltaDAF (p=0.0186)
chr6	81809001	81810000	Selection hotspot	deltaDAF (p=0.0192)
chr6	81813001	81814000	Selection hotspot	deltaDAF (p=0.0084)
chr6	81814001	81815000	Selection hotspot	deltaDAF (p=0.014)
chr6	81815001	81816000	Selection hotspot	deltaDAF (p=0.0037)
chr6	81816001	81817000	Selection hotspot	deltaDAF (p=0.0225)
chr6	81818001	81819000	Selection hotspot	deltaDAF (p=0.0442)
chr6	81822001	81823000	Selection hotspot	deltaDAF (p=0.0044)
chr6	81825001	81826000	Selection hotspot	deltaDAF (p=0.0061)
chr6	81827001	81828000	Selection hotspot	deltaDAF (p=0.0493)
chr6	81829001	81830000	Selection hotspot	deltaDAF (p=0.0299)
chr6	81830001	81831000	Selection hotspot	deltaDAF (p=0.0275)
chr6	81832001	81833000	Selection hotspot	deltaDAF (p=0.0357)
chr6	81833001	81834000	Selection hotspot	deltaDAF (p=0.0092)
chr6	81842001	81843000	Selection hotspot	deltaDAF (p=0.0157)
chr6	81843001	81844000	Selection hotspot	deltaDAF (p=0.0224)
chr6	82071001	82072000	Selection hotspot	deltaDAF (p=0.0227)
chr1	111060001	111061000	Selection hotspot	deltaDAF (p=0.0398)
chr1	11390001	11391000	Selection hotspot	deltaDAF (p=0.0042)
chr6	82542001	82543000	Selection hotspot	deltaDAF (p=0.0408)
chr6	82555001	82556000	Selection hotspot	deltaDAF (p=0.0094)
chr6	82731001	82732000	Selection hotspot	deltaDAF (p=0.0088)
chr6	82736001	82737000	Selection hotspot	deltaDAF (p=0.0406)
chr6	82739001	82740000	Selection hotspot	deltaDAF (p=0.0279)
chr6	82751001	82752000	Selection hotspot	deltaDAF (p=0.0391)
chr6	82776001	82777000	Selection hotspot	deltaDAF (p=0.0152)
chr1	11395001	11396000	Selection hotspot	deltaDAF (p=0.0176)
chr1	11396001	11397000	Selection hotspot	deltaDAF (p=0.0036)
chr1	111144001	111145000	Selection hotspot	deltaDAF (p=0.0045)
chr6	82968001	82969000	Selection hotspot	deltaDAF (p=0.0207)
chr1	111150001	111151000	Selection hotspot	deltaDAF (p=0.0047)
chr6	83075001	83076000	Selection hotspot	deltaDAF (p=0.0264)
chr6	83099001	83100000	Selection hotspot	deltaDAF (p=0.0431)
chr6	83101001	83102000	Selection hotspot	deltaDAF (p=0.0314)
chr6	83102001	83103000	Selection hotspot	deltaDAF (p=0.0492)
chr6	83104001	83105000	Selection hotspot	deltaDAF (p=0.0165)
chr6	83238001	83239000	Selection hotspot	deltaDAF (p=0.0097)
chr6	83250001	83251000	Selection hotspot	deltaDAF (p=0.0216)
chr6	83273001	83274000	Selection hotspot	deltaDAF (p=0.0348)
chr6	83277001	83278000	Selection hotspot	deltaDAF (p=0.038)
chr6	83372001	83373000	Selection hotspot	deltaDAF (p=0.0244)
chr6	83386001	83387000	Selection hotspot	deltaDAF (p=0.0084)
chr6	83395001	83396000	Selection hotspot	deltaDAF (p=0.0261)
chr6	83396001	83397000	Selection hotspot	deltaDAF (p=0.0072)
chr6	83397001	83398000	Selection hotspot	deltaDAF (p=0.0342)
chr6	83403001	83404000	Selection hotspot	deltaDAF (p=0.026)
chr6	83406001	83407000	Selection hotspot	deltaDAF (p=0.0146)
chr6	83421001	83422000	Selection hotspot	deltaDAF (p=0.0112)
chr6	83424001	83425000	Selection hotspot	deltaDAF (p=0.0199)
chr6	83427001	83428000	Selection hotspot	deltaDAF (p=0.0448)
chr6	83428001	83429000	Selection hotspot	deltaDAF (p=0.0179)
chr6	83429001	83430000	Selection hotspot	deltaDAF (p=0.0034)
chr6	83430001	83431000	Selection hotspot	deltaDAF (p=0.049)
chr6	83434001	83435000	Selection hotspot	deltaDAF (p=0.003)
chr6	83435001	83436000	Selection hotspot	deltaDAF (p=0.0221)
chr6	83436001	83437000	Selection hotspot	deltaDAF (p=0.0014)
chr6	83442001	83443000	Selection hotspot	deltaDAF (p=0.0264)
chr6	83443001	83444000	Selection hotspot	deltaDAF (p=0.0374)
chr6	83460001	83461000	Selection hotspot	deltaDAF (p=0.0369)
chr6	83461001	83462000	Selection hotspot	deltaDAF (p=0.0419)
chr6	83463001	83464000	Selection hotspot	deltaDAF (p=0.0196)
chr6	83464001	83465000	Selection hotspot	deltaDAF (p=0.0089)
chr6	83473001	83474000	Selection hotspot	deltaDAF (p=0.0239)
chr6	83517001	83518000	Selection hotspot	deltaDAF (p=0.0117)
chr1	11403001	11404000	Selection hotspot	deltaDAF (p=0.0217)
chr6	83595001	83596000	Selection hotspot	deltaDAF (p=0.0316)
chr6	83597001	83598000	Selection hotspot	deltaDAF (p=0.0108)
chr6	83598001	83599000	Selection hotspot	deltaDAF (p=0.0078)
chr6	83601001	83602000	Selection hotspot	deltaDAF (p=0.0374)
chr6	83606001	83607000	Selection hotspot	deltaDAF (p=0.036)
chr6	83607001	83608000	Selection hotspot	deltaDAF (p=0.0353)
chr6	83610001	83611000	Selection hotspot	deltaDAF (p=0.0097)
chr6	83615001	83616000	Selection hotspot	deltaDAF (p=0.0042)
chr6	83616001	83617000	Selection hotspot	deltaDAF (p=0.0374)
chr1	11404001	11405000	Selection hotspot	deltaDAF (p=0.0096)
chr6	83918001	83919000	Selection hotspot	deltaDAF (p=0.0417)
chr6	83948001	83949000	Selection hotspot	deltaDAF (p=0.0376)
chr6	83987001	83988000	Selection hotspot	deltaDAF (p=0.0364)
chr1	11407001	11408000	Selection hotspot	deltaDAF (p=0.0152)
chr6	84038001	84039000	Selection hotspot	deltaDAF (p=0.0281)
chr6	84131001	84132000	Selection hotspot	deltaDAF (p=0.0162)
chr6	84192001	84193000	Selection hotspot	deltaDAF (p=0.0093)
chr6	84197001	84198000	Selection hotspot	deltaDAF (p=0.0151)
chr6	84199001	84200000	Selection hotspot	deltaDAF (p=0.0145)
chr6	84207001	84208000	Selection hotspot	deltaDAF (p=0.0265)
chr6	84210001	84211000	Selection hotspot	deltaDAF (p=0.0483)
chr6	84212001	84213000	Selection hotspot	deltaDAF (p=0.0473)
chr6	84508001	84509000	Selection hotspot	deltaDAF (p=0.0042)
chr6	84510001	84511000	Selection hotspot	deltaDAF (p=0.0195)
chr6	84521001	84522000	Selection hotspot	deltaDAF (p=0.0457)
chr6	84552001	84553000	Selection hotspot	deltaDAF (p=0.0381)
chr6	84560001	84561000	Selection hotspot	deltaDAF (p=0.0071)
chr6	84563001	84564000	Selection hotspot	deltaDAF (p=0.006)
chr6	84567001	84568000	Selection hotspot	deltaDAF (p=0.0174)
chr6	84571001	84572000	Selection hotspot	deltaDAF (p=0.025)
chr6	84582001	84583000	Selection hotspot	deltaDAF (p=0.0311)
chr6	84585001	84586000	Selection hotspot	deltaDAF (p=0.0174)
chr6	84591001	84592000	Selection hotspot	deltaDAF (p=0.0267)
chr6	84595001	84596000	Selection hotspot	deltaDAF (p=0.0368)
chr6	84598001	84599000	Selection hotspot	deltaDAF (p=0.0399)
chr6	84603001	84604000	Selection hotspot	deltaDAF (p=0.0439)
chr6	84650001	84651000	Selection hotspot	deltaDAF (p=0.0328)
chr6	84671001	84672000	Selection hotspot	deltaDAF (p=0.0169)
chr6	84677001	84678000	Selection hotspot	deltaDAF (p=0.028)
chr6	84694001	84695000	Selection hotspot	deltaDAF (p=0.0266)
chr6	84703001	84704000	Selection hotspot	deltaDAF (p=0.0194)
chr6	84723001	84724000	Selection hotspot	deltaDAF (p=0.0174)
chr6	84729001	84730000	Selection hotspot	deltaDAF (p=0.0389)
chr6	84733001	84734000	Selection hotspot	deltaDAF (p=0.0165)
chr6	84736001	84737000	Selection hotspot	deltaDAF (p=0.008)
chr6	84759001	84760000	Selection hotspot	deltaDAF (p=0.0451)
chr6	84775001	84776000	Selection hotspot	deltaDAF (p=0.0416)
chr6	84798001	84799000	Selection hotspot	deltaDAF (p=0.0451)
chr6	84799001	84800000	Selection hotspot	deltaDAF (p=0.0028)
chr6	84800001	84801000	Selection hotspot	deltaDAF (p=0.0042)
chr6	84801001	84802000	Selection hotspot	deltaDAF (p=0.0046)
chr6	84847001	84848000	Selection hotspot	deltaDAF (p=0.0171)
chr6	84866001	84867000	Selection hotspot	deltaDAF (p=0.0268)
chr6	84873001	84874000	Selection hotspot	deltaDAF (p=0.0112)
chr6	84881001	84882000	Selection hotspot	deltaDAF (p=0.0281)
chr6	85071001	85072000	Selection hotspot	deltaDAF (p=0.0151)
chr6	85075001	85076000	Selection hotspot	deltaDAF (p=0.0455)
chr6	85076001	85077000	Selection hotspot	deltaDAF (p=0.039)
chr1	11418001	11419000	Selection hotspot	deltaDAF (p=0.0161)
chr6	85122001	85123000	Selection hotspot	deltaDAF (p=0.0444)
chr6	85141001	85142000	Selection hotspot	deltaDAF (p=0.0332)
chr6	85176001	85177000	Selection hotspot	deltaDAF (p=0.0188)
chr6	85182001	85183000	Selection hotspot	deltaDAF (p=0.0222)
chr6	85189001	85190000	Selection hotspot	deltaDAF (p=0.0053)
chr1	11419001	11420000	Selection hotspot	deltaDAF (p=0.0272)
chr6	85246001	85247000	Selection hotspot	deltaDAF (p=0.0276)
chr6	85259001	85260000	Selection hotspot	deltaDAF (p=0.0255)
chr6	85262001	85263000	Selection hotspot	deltaDAF (p=0.0382)
chr6	85263001	85264000	Selection hotspot	deltaDAF (p=0.0035)
chr6	85265001	85266000	Selection hotspot	deltaDAF (p=0.0258)
chr6	85266001	85267000	Selection hotspot	deltaDAF (p=0.0089)
chr6	85295001	85296000	Selection hotspot	deltaDAF (p=0.0189)
chr6	85299001	85300000	Selection hotspot	deltaDAF (p=0.0331)
chr6	85309001	85310000	Selection hotspot	deltaDAF (p=0.0276)
chr6	85339001	85340000	Selection hotspot	deltaDAF (p=0.0132)
chr6	85343001	85344000	Selection hotspot	deltaDAF (p=0.0361)
chr6	85392001	85393000	Selection hotspot	deltaDAF (p=0.0342)
chr6	85480001	85481000	Selection hotspot	deltaDAF (p=0.0345)
chr1	111401001	111402000	Selection hotspot	deltaDAF (p=0.0246)
chr1	111404001	111405000	Selection hotspot	deltaDAF (p=0.0311)
chr6	85549001	85550000	Selection hotspot	deltaDAF (p=0.0303)
chr6	85558001	85559000	Selection hotspot	deltaDAF (p=0.0338)
chr6	85594001	85595000	Selection hotspot	deltaDAF (p=0.0208)
chr6	85662001	85663000	Selection hotspot	deltaDAF (p=0.036)
chr6	85670001	85671000	Selection hotspot	deltaDAF (p=0.0113)
chr6	85680001	85681000	Selection hotspot	deltaDAF (p=0.0083)
chr6	85685001	85686000	Selection hotspot	deltaDAF (p=0.0215)
chr6	85687001	85688000	Selection hotspot	deltaDAF (p=0.0025)
chr6	85691001	85692000	Selection hotspot	deltaDAF (p=0.009)
chr6	85692001	85693000	Selection hotspot	deltaDAF (p=0.016)
chr6	85698001	85699000	Selection hotspot	deltaDAF (p=0.0203)
chr6	85705001	85706000	Selection hotspot	deltaDAF (p=0.0073)
chr6	85723001	85724000	Selection hotspot	deltaDAF (p=0.0375)
chr6	85732001	85733000	Selection hotspot	deltaDAF (p=0.0181)
chr6	85735001	85736000	Selection hotspot	deltaDAF (p=0.0048)
chr1	111429001	111430000	Selection hotspot	deltaDAF (p=0.0017)
chr6	85877001	85878000	Selection hotspot	deltaDAF (p=0.0245)
chr6	85878001	85879000	Selection hotspot	deltaDAF (p=0.0096)
chr6	85879001	85880000	Selection hotspot	deltaDAF (p=0.0228)
chr6	85880001	85881000	Selection hotspot	deltaDAF (p=0.0012)
chr6	85881001	85882000	Selection hotspot	deltaDAF (p=0.0031)
chr6	85882001	85883000	Selection hotspot	deltaDAF (p=0.0088)
chr6	85883001	85884000	Selection hotspot	deltaDAF (p=0.0148)
chr6	85885001	85886000	Selection hotspot	deltaDAF (p=0.0172)
chr6	85886001	85887000	Selection hotspot	deltaDAF (p=0.0037)
chr6	85892001	85893000	Selection hotspot	deltaDAF (p=0.0202)
chr6	85901001	85902000	Selection hotspot	deltaDAF (p=0.0036)
chr6	85902001	85903000	Selection hotspot	deltaDAF (p=0.0163)
chr6	85903001	85904000	Selection hotspot	deltaDAF (p=0.004)
chr6	85904001	85905000	Selection hotspot	deltaDAF (p=0.0188)
chr6	85909001	85910000	Selection hotspot	deltaDAF (p=0.0353)
chr6	85911001	85912000	Selection hotspot	deltaDAF (p=0.035)
chr6	85913001	85914000	Selection hotspot	deltaDAF (p=0.0227)
chr6	85914001	85915000	Selection hotspot	deltaDAF (p=0.0372)
chr6	85915001	85916000	Selection hotspot	deltaDAF (p=0.0217)
chr6	85917001	85918000	Selection hotspot	deltaDAF (p=0.01)
chr6	85918001	85919000	Selection hotspot	deltaDAF (p=0.0042)
chr6	85919001	85920000	Selection hotspot	deltaDAF (p=0.007)
chr6	85921001	85922000	Selection hotspot	deltaDAF (p=0.011)
chr6	85922001	85923000	Selection hotspot	deltaDAF (p=0.0098)
chr6	85923001	85924000	Selection hotspot	deltaDAF (p=0.0154)
chr6	85928001	85929000	Selection hotspot	deltaDAF (p=0.0364)
chr6	85929001	85930000	Selection hotspot	deltaDAF (p=0.03)
chr6	85931001	85932000	Selection hotspot	deltaDAF (p=0.0075)
chr6	85932001	85933000	Selection hotspot	deltaDAF (p=0.0162)
chr6	85948001	85949000	Selection hotspot	deltaDAF (p=0.0167)
chr6	85953001	85954000	Selection hotspot	deltaDAF (p=0.0161)
chr6	85991001	85992000	Selection hotspot	deltaDAF (p=0.0359)
chr6	86016001	86017000	Selection hotspot	deltaDAF (p=0.0353)
chr6	86017001	86018000	Selection hotspot	deltaDAF (p=0.0227)
chr6	86018001	86019000	Selection hotspot	deltaDAF (p=0.0022)
chr6	86020001	86021000	Selection hotspot	deltaDAF (p=0.0435)
chr6	86022001	86023000	Selection hotspot	deltaDAF (p=0.0287)
chr6	86023001	86024000	Selection hotspot	deltaDAF (p=0.0116)
chr6	86024001	86025000	Selection hotspot	deltaDAF (p=0.0256)
chr6	86025001	86026000	Selection hotspot	deltaDAF (p=0.0077)
chr6	86027001	86028000	Selection hotspot	deltaDAF (p=0.0108)
chr6	86029001	86030000	Selection hotspot	deltaDAF (p=0.037)
chr6	86030001	86031000	Selection hotspot	deltaDAF (p=0.0311)
chr6	86060001	86061000	Selection hotspot	deltaDAF (p=0.0248)
chr6	86094001	86095000	Selection hotspot	deltaDAF (p=0.034)
chr6	86100001	86101000	Selection hotspot	deltaDAF (p=0.0386)
chr6	86115001	86116000	Selection hotspot	deltaDAF (p=0.0029)
chr6	86118001	86119000	Selection hotspot	deltaDAF (p=0.004)
chr6	86119001	86120000	Selection hotspot	deltaDAF (p=0.0439)
chr1	111464001	111465000	Selection hotspot	deltaDAF (p=0.0198)
chr6	86258001	86259000	Selection hotspot	deltaDAF (p=0.0331)
chr1	111494001	111495000	Selection hotspot	deltaDAF (p=0.0123)
chr6	86567001	86568000	Selection hotspot	deltaDAF (p=0.0316)
chr6	86648001	86649000	Selection hotspot	deltaDAF (p=0.0244)
chr6	86709001	86710000	Selection hotspot	deltaDAF (p=0.0174)
chr6	86710001	86711000	Selection hotspot	deltaDAF (p=0.0085)
chr6	86712001	86713000	Selection hotspot	deltaDAF (p=0.0207)
chr6	86714001	86715000	Selection hotspot	deltaDAF (p=0.0412)
chr6	86850001	86851000	Selection hotspot	deltaDAF (p=0.0382)
chr6	86877001	86878000	Selection hotspot	deltaDAF (p=0.0468)
chr1	111556001	111557000	Selection hotspot	deltaDAF (p=0.0284)
chr6	87243001	87244000	Selection hotspot	deltaDAF (p=0.0348)
chr1	111581001	111582000	Selection hotspot	deltaDAF (p=0.013)
chr1	111583001	111584000	Selection hotspot	deltaDAF (p=0.0104)
chr1	111584001	111585000	Selection hotspot	deltaDAF (p=0.0311)
chr1	111587001	111588000	Selection hotspot	deltaDAF (p=0.0269)
chr1	111598001	111599000	Selection hotspot	deltaDAF (p=0.0287)
chr6	87836001	87837000	Selection hotspot	deltaDAF (p=0.0317)
chr6	87838001	87839000	Selection hotspot	deltaDAF (p=0.0076)
chr6	87911001	87912000	Selection hotspot	deltaDAF (p=0.0228)
chr6	87965001	87966000	Selection hotspot	deltaDAF (p=0.0036)
chr6	87968001	87969000	Selection hotspot	deltaDAF (p=0.0286)
chr6	87969001	87970000	Selection hotspot	deltaDAF (p=0.0269)
chr6	88021001	88022000	Selection hotspot	deltaDAF (p=0.0346)
chr6	88022001	88023000	Selection hotspot	deltaDAF (p=0.0333)
chr6	88041001	88042000	Selection hotspot	deltaDAF (p=0.0272)
chr6	88118001	88119000	Selection hotspot	deltaDAF (p=0.0282)
chr6	88465001	88466000	Selection hotspot	deltaDAF (p=0.0285)
chr6	88482001	88483000	Selection hotspot	deltaDAF (p=0.0334)
chr6	88495001	88496000	Selection hotspot	deltaDAF (p=0.038)
chr6	88541001	88542000	Selection hotspot	deltaDAF (p=0.0323)
chr6	88544001	88545000	Selection hotspot	deltaDAF (p=0.0387)
chr6	88620001	88621000	Selection hotspot	deltaDAF (p=0.0289)
chr6	88622001	88623000	Selection hotspot	deltaDAF (p=0.0315)
chr6	88665001	88666000	Selection hotspot	deltaDAF (p=0.0359)
chr6	88669001	88670000	Selection hotspot	deltaDAF (p=0.0104)
chr6	88675001	88676000	Selection hotspot	deltaDAF (p=0.0106)
chr6	88676001	88677000	Selection hotspot	deltaDAF (p=0.0109)
chr6	88691001	88692000	Selection hotspot	deltaDAF (p=0.0129)
chr6	88692001	88693000	Selection hotspot	deltaDAF (p=0.0256)
chr6	88694001	88695000	Selection hotspot	deltaDAF (p=0.0129)
chr6	88695001	88696000	Selection hotspot	deltaDAF (p=0.0444)
chr6	88717001	88718000	Selection hotspot	deltaDAF (p=0.0408)
chr6	88861001	88862000	Selection hotspot	deltaDAF (p=0.0175)
chr6	88883001	88884000	Selection hotspot	deltaDAF (p=0.0012)
chr6	88886001	88887000	Selection hotspot	deltaDAF (p=0.0083)
chr6	88887001	88888000	Selection hotspot	deltaDAF (p=0.0299)
chr6	88889001	88890000	Selection hotspot	deltaDAF (p=0.0389)
chr6	88893001	88894000	Selection hotspot	deltaDAF (p=0.014)
chr6	88896001	88897000	Selection hotspot	deltaDAF (p=0.0014)
chr6	88900001	88901000	Selection hotspot	deltaDAF (p=0.0037)
chr6	88901001	88902000	Selection hotspot	deltaDAF (p=0.0018)
chr6	88902001	88903000	Selection hotspot	deltaDAF (p=0.0199)
chr6	88932001	88933000	Selection hotspot	deltaDAF (p=0.0378)
chr6	88959001	88960000	Selection hotspot	deltaDAF (p=0.0217)
chr6	89145001	89146000	Selection hotspot	deltaDAF (p=0.0102)
chr6	89146001	89147000	Selection hotspot	deltaDAF (p=0.0113)
chr6	89157001	89158000	Selection hotspot	deltaDAF (p=0.0084)
chr6	89159001	89160000	Selection hotspot	deltaDAF (p=0.032)
chr6	89211001	89212000	Selection hotspot	deltaDAF (p=0.0457)
chr6	89218001	89219000	Selection hotspot	deltaDAF (p=0.0414)
chr1	111773001	111774000	Selection hotspot	deltaDAF (p=0.0282)
chr6	89271001	89272000	Selection hotspot	deltaDAF (p=0.0032)
chr1	111778001	111779000	Selection hotspot	deltaDAF (p=0.0437)
chr6	89274001	89275000	Selection hotspot	deltaDAF (p=0.013)
chr1	111779001	111780000	Selection hotspot	deltaDAF (p=0.0173)
chr6	89285001	89286000	Selection hotspot	deltaDAF (p=0.0287)
chr1	111780001	111781000	Selection hotspot	deltaDAF (p=0.0372)
chr6	89293001	89294000	Selection hotspot	deltaDAF (p=0.0307)
chr6	89299001	89300000	Selection hotspot	deltaDAF (p=0.0077)
chr6	89302001	89303000	Selection hotspot	deltaDAF (p=0.009)
chr1	111784001	111785000	Selection hotspot	deltaDAF (p=0.0217)
chr1	111786001	111787000	Selection hotspot	deltaDAF (p=0.0327)
chr6	89353001	89354000	Selection hotspot	deltaDAF (p=0.028)
chr6	89356001	89357000	Selection hotspot	deltaDAF (p=0.0033)
chr6	89367001	89368000	Selection hotspot	deltaDAF (p=0.0454)
chr6	89372001	89373000	Selection hotspot	deltaDAF (p=0.0033)
chr6	89377001	89378000	Selection hotspot	deltaDAF (p=0.047)
chr6	89381001	89382000	Selection hotspot	deltaDAF (p=0.0248)
chr6	89382001	89383000	Selection hotspot	deltaDAF (p=0.0113)
chr6	89386001	89387000	Selection hotspot	deltaDAF (p=0.0034)
chr6	89392001	89393000	Selection hotspot	deltaDAF (p=0.0014)
chr6	89397001	89398000	Selection hotspot	deltaDAF (p=0.0304)
chr6	89398001	89399000	Selection hotspot	deltaDAF (p=0.0139)
chr6	89402001	89403000	Selection hotspot	deltaDAF (p=0.0254)
chr6	89405001	89406000	Selection hotspot	deltaDAF (p=0.0186)
chr6	89407001	89408000	Selection hotspot	deltaDAF (p=0.0085)
chr6	89408001	89409000	Selection hotspot	deltaDAF (p=0.0313)
chr6	89409001	89410000	Selection hotspot	deltaDAF (p=0.0313)
chr6	89420001	89421000	Selection hotspot	deltaDAF (p=0.0324)
chr6	89421001	89422000	Selection hotspot	deltaDAF (p=0.0416)
chr6	89425001	89426000	Selection hotspot	deltaDAF (p=0.0259)
chr6	89432001	89433000	Selection hotspot	deltaDAF (p=0.0247)
chr6	89694001	89695000	Selection hotspot	deltaDAF (p=0.0051)
chr6	89695001	89696000	Selection hotspot	deltaDAF (p=0.0384)
chr6	89696001	89697000	Selection hotspot	deltaDAF (p=0.0049)
chr6	89697001	89698000	Selection hotspot	deltaDAF (p=0.0064)
chr6	89698001	89699000	Selection hotspot	deltaDAF (p=0.0395)
chr1	111829001	111830000	Selection hotspot	deltaDAF (p=0.0014)
chr6	89783001	89784000	Selection hotspot	deltaDAF (p=0.0406)
chr1	111830001	111831000	Selection hotspot	deltaDAF (p=0.0087)
chr6	89801001	89802000	Selection hotspot	deltaDAF (p=0.043)
chr6	89806001	89807000	Selection hotspot	deltaDAF (p=0.0127)
chr1	111832001	111833000	Selection hotspot	deltaDAF (p=0.0036)
chr1	111833001	111834000	Selection hotspot	deltaDAF (p=0.0274)
chr6	89893001	89894000	Selection hotspot	deltaDAF (p=0.0298)
chr6	89905001	89906000	Selection hotspot	deltaDAF (p=0.0159)
chr6	89906001	89907000	Selection hotspot	deltaDAF (p=0.023)
chr6	89912001	89913000	Selection hotspot	deltaDAF (p=0.0345)
chr6	89916001	89917000	Selection hotspot	deltaDAF (p=0.0202)
chr6	89918001	89919000	Selection hotspot	deltaDAF (p=0.0132)
chr6	89922001	89923000	Selection hotspot	deltaDAF (p=0.0351)
chr6	89923001	89924000	Selection hotspot	deltaDAF (p=0.0162)
chr6	89926001	89927000	Selection hotspot	deltaDAF (p=0.0162)
chr6	89931001	89932000	Selection hotspot	deltaDAF (p=0.0035)
chr6	89936001	89937000	Selection hotspot	deltaDAF (p=0.0016)
chr6	89938001	89939000	Selection hotspot	deltaDAF (p=0.0238)
chr6	89942001	89943000	Selection hotspot	deltaDAF (p=0.0119)
chr1	111850001	111851000	Selection hotspot	deltaDAF (p=0.0358)
chr6	90002001	90003000	Selection hotspot	deltaDAF (p=0.0425)
chr6	90026001	90027000	Selection hotspot	deltaDAF (p=0.0198)
chr1	111854001	111855000	Selection hotspot	deltaDAF (p=0.0473)
chr1	111856001	111857000	Selection hotspot	deltaDAF (p=0.0151)
chr1	111857001	111858000	Selection hotspot	deltaDAF (p=0.0197)
chr6	90066001	90067000	Selection hotspot	deltaDAF (p=0.0317)
chr6	90070001	90071000	Selection hotspot	deltaDAF (p=0.0317)
chr1	111858001	111859000	Selection hotspot	deltaDAF (p=0.0088)
chr6	90076001	90077000	Selection hotspot	deltaDAF (p=0.0176)
chr6	90087001	90088000	Selection hotspot	deltaDAF (p=0.0248)
chr1	111861001	111862000	Selection hotspot	deltaDAF (p=0.0155)
chr1	111872001	111873000	Selection hotspot	deltaDAF (p=0.0331)
chr6	90307001	90308000	Selection hotspot	deltaDAF (p=0.0182)
chr1	111882001	111883000	Selection hotspot	deltaDAF (p=0.0498)
chr1	111898001	111899000	Selection hotspot	deltaDAF (p=0.0021)
chr1	111899001	111900000	Selection hotspot	deltaDAF (p=0.0106)
chr1	111902001	111903000	Selection hotspot	deltaDAF (p=0.0406)
chr1	111904001	111905000	Selection hotspot	deltaDAF (p=0.0167)
chr1	111906001	111907000	Selection hotspot	deltaDAF (p=0.0217)
chr1	111908001	111909000	Selection hotspot	deltaDAF (p=0.004)
chr6	90577001	90578000	Selection hotspot	deltaDAF (p=0.0186)
chr6	90622001	90623000	Selection hotspot	deltaDAF (p=0.0391)
chr6	90660001	90661000	Selection hotspot	deltaDAF (p=0.011)
chr6	90740001	90741000	Selection hotspot	deltaDAF (p=0.0134)
chr6	90742001	90743000	Selection hotspot	deltaDAF (p=0.0157)
chr6	90744001	90745000	Selection hotspot	deltaDAF (p=0.0412)
chr6	90752001	90753000	Selection hotspot	deltaDAF (p=0.0385)
chr6	90756001	90757000	Selection hotspot	deltaDAF (p=0.0216)
chr6	90766001	90767000	Selection hotspot	deltaDAF (p=0.033)
chr6	90788001	90789000	Selection hotspot	deltaDAF (p=0.035)
chr6	90797001	90798000	Selection hotspot	deltaDAF (p=0.012)
chr6	90800001	90801000	Selection hotspot	deltaDAF (p=0.0225)
chr6	90801001	90802000	Selection hotspot	deltaDAF (p=0.0418)
chr6	90802001	90803000	Selection hotspot	deltaDAF (p=0.0347)
chr6	90831001	90832000	Selection hotspot	deltaDAF (p=0.0411)
chr6	90912001	90913000	Selection hotspot	deltaDAF (p=0.0178)
chr6	91026001	91027000	Selection hotspot	deltaDAF (p=0.0189)
chr1	111957001	111958000	Selection hotspot	deltaDAF (p=0.0168)
chr6	91096001	91097000	Selection hotspot	deltaDAF (p=0.036)
chr6	91097001	91098000	Selection hotspot	deltaDAF (p=0.031)
chr1	111962001	111963000	Selection hotspot	deltaDAF (p=0.0101)
chr6	91122001	91123000	Selection hotspot	deltaDAF (p=0.017)
chr6	91123001	91124000	Selection hotspot	deltaDAF (p=0.0217)
chr6	91125001	91126000	Selection hotspot	deltaDAF (p=0.0013)
chr6	91126001	91127000	Selection hotspot	deltaDAF (p=0.0289)
chr6	91137001	91138000	Selection hotspot	deltaDAF (p=0.0141)
chr6	91140001	91141000	Selection hotspot	deltaDAF (p=0.0294)
chr6	91148001	91149000	Selection hotspot	deltaDAF (p=0.0158)
chr6	91165001	91166000	Selection hotspot	deltaDAF (p=0.0328)
chr1	111968001	111969000	Selection hotspot	deltaDAF (p=0.0061)
chr1	111969001	111970000	Selection hotspot	deltaDAF (p=0.014)
chr6	91186001	91187000	Selection hotspot	deltaDAF (p=0.0068)
chr6	91187001	91188000	Selection hotspot	deltaDAF (p=0.0153)
chr6	91207001	91208000	Selection hotspot	deltaDAF (p=0.0206)
chr6	91208001	91209000	Selection hotspot	deltaDAF (p=0.0237)
chr6	91209001	91210000	Selection hotspot	deltaDAF (p=0.0241)
chr6	91310001	91311000	Selection hotspot	deltaDAF (p=0.0452)
chr6	91312001	91313000	Selection hotspot	deltaDAF (p=0.0146)
chr6	91315001	91316000	Selection hotspot	deltaDAF (p=0.0219)
chr6	91316001	91317000	Selection hotspot	deltaDAF (p=0.0226)
chr6	91318001	91319000	Selection hotspot	deltaDAF (p=0.0094)
chr6	91321001	91322000	Selection hotspot	deltaDAF (p=0.035)
chr6	91323001	91324000	Selection hotspot	deltaDAF (p=0.0185)
chr6	91327001	91328000	Selection hotspot	deltaDAF (p=0.0091)
chr6	91328001	91329000	Selection hotspot	deltaDAF (p=0.0067)
chr6	91337001	91338000	Selection hotspot	deltaDAF (p=0.0219)
chr6	91338001	91339000	Selection hotspot	deltaDAF (p=0.0326)
chr6	91340001	91341000	Selection hotspot	deltaDAF (p=0.0393)
chr6	91343001	91344000	Selection hotspot	deltaDAF (p=0.0033)
chr6	91347001	91348000	Selection hotspot	deltaDAF (p=0.014)
chr6	91350001	91351000	Selection hotspot	deltaDAF (p=0.0189)
chr6	91354001	91355000	Selection hotspot	deltaDAF (p=0.0493)
chr6	91355001	91356000	Selection hotspot	deltaDAF (p=0.0265)
chr6	91357001	91358000	Selection hotspot	deltaDAF (p=0.0376)
chr6	91359001	91360000	Selection hotspot	deltaDAF (p=0.0019)
chr6	91362001	91363000	Selection hotspot	deltaDAF (p=0.0014)
chr6	91363001	91364000	Selection hotspot	deltaDAF (p=0.0026)
chr6	91364001	91365000	Selection hotspot	deltaDAF (p=0.0113)
chr6	91366001	91367000	Selection hotspot	deltaDAF (p=0.0244)
chr6	91368001	91369000	Selection hotspot	deltaDAF (p=0.0162)
chr6	91371001	91372000	Selection hotspot	deltaDAF (p=0.0022)
chr6	91376001	91377000	Selection hotspot	deltaDAF (p=4e-04)
chr6	91377001	91378000	Selection hotspot	deltaDAF (p=0.0261)
chr6	91378001	91379000	Selection hotspot	deltaDAF (p=0.0011)
chr6	91380001	91381000	Selection hotspot	deltaDAF (p=0.0073)
chr6	91445001	91446000	Selection hotspot	deltaDAF (p=0.0146)
chr6	91452001	91453000	Selection hotspot	deltaDAF (p=0.0158)
chr6	91473001	91474000	Selection hotspot	deltaDAF (p=0.0253)
chr6	91589001	91590000	Selection hotspot	deltaDAF (p=0.0393)
chr6	91591001	91592000	Selection hotspot	deltaDAF (p=0.0314)
chr6	91592001	91593000	Selection hotspot	deltaDAF (p=0.0128)
chr6	91593001	91594000	Selection hotspot	deltaDAF (p=0.0466)
chr6	91595001	91596000	Selection hotspot	deltaDAF (p=0.0452)
chr6	91608001	91609000	Selection hotspot	deltaDAF (p=0.0269)
chr6	91629001	91630000	Selection hotspot	deltaDAF (p=0.0386)
chr6	91631001	91632000	Selection hotspot	deltaDAF (p=0.0174)
chr6	91635001	91636000	Selection hotspot	deltaDAF (p=0.0299)
chr6	91737001	91738000	Selection hotspot	deltaDAF (p=0.0317)
chr6	91743001	91744000	Selection hotspot	deltaDAF (p=0.0256)
chr6	91744001	91745000	Selection hotspot	deltaDAF (p=0.0184)
chr6	91747001	91748000	Selection hotspot	deltaDAF (p=0.0151)
chr6	91753001	91754000	Selection hotspot	deltaDAF (p=0.0212)
chr6	91755001	91756000	Selection hotspot	deltaDAF (p=0.0082)
chr6	91756001	91757000	Selection hotspot	deltaDAF (p=0.0305)
chr6	91757001	91758000	Selection hotspot	deltaDAF (p=0.0292)
chr6	91772001	91773000	Selection hotspot	deltaDAF (p=0.0084)
chr6	91774001	91775000	Selection hotspot	deltaDAF (p=0.0291)
chr1	11485001	11486000	Selection hotspot	deltaDAF (p=0.0479)
chr6	91794001	91795000	Selection hotspot	deltaDAF (p=0.0207)
chr6	91814001	91815000	Selection hotspot	deltaDAF (p=0.0278)
chr1	112033001	112034000	Selection hotspot	deltaDAF (p=0.0318)
chr6	91830001	91831000	Selection hotspot	deltaDAF (p=0.0398)
chr6	91840001	91841000	Selection hotspot	deltaDAF (p=0.0331)
chr1	112042001	112043000	Selection hotspot	deltaDAF (p=0.0382)
chr6	91934001	91935000	Selection hotspot	deltaDAF (p=0.0307)
chr6	91956001	91957000	Selection hotspot	deltaDAF (p=0.036)
chr6	91963001	91964000	Selection hotspot	deltaDAF (p=0.0482)
chr6	91968001	91969000	Selection hotspot	deltaDAF (p=0.0199)
chr6	91975001	91976000	Selection hotspot	deltaDAF (p=0.0255)
chr6	91978001	91979000	Selection hotspot	deltaDAF (p=0.0239)
chr6	91981001	91982000	Selection hotspot	deltaDAF (p=0.0392)
chr1	112055001	112056000	Selection hotspot	deltaDAF (p=0.0216)
chr6	92086001	92087000	Selection hotspot	deltaDAF (p=0.0286)
chr1	112061001	112062000	Selection hotspot	deltaDAF (p=0.0053)
chr1	112063001	112064000	Selection hotspot	deltaDAF (p=0.0307)
chr1	112071001	112072000	Selection hotspot	deltaDAF (p=0.0016)
chr6	92247001	92248000	Selection hotspot	deltaDAF (p=0.0114)
chr6	92263001	92264000	Selection hotspot	deltaDAF (p=0.027)
chr6	92269001	92270000	Selection hotspot	deltaDAF (p=0.0098)
chr6	92278001	92279000	Selection hotspot	deltaDAF (p=0.0187)
chr1	112082001	112083000	Selection hotspot	deltaDAF (p=0.009)
chr6	92322001	92323000	Selection hotspot	deltaDAF (p=0.0252)
chr6	92335001	92336000	Selection hotspot	deltaDAF (p=0.0107)
chr6	92341001	92342000	Selection hotspot	deltaDAF (p=0.0341)
chr1	112092001	112093000	Selection hotspot	deltaDAF (p=0.0417)
chr1	112098001	112099000	Selection hotspot	deltaDAF (p=0.0297)
chr1	112101001	112102000	Selection hotspot	deltaDAF (p=0.0149)
chr6	92580001	92581000	Selection hotspot	deltaDAF (p=0.0324)
chr6	92620001	92621000	Selection hotspot	deltaDAF (p=0.0139)
chr6	92708001	92709000	Selection hotspot	deltaDAF (p=0.0379)
chr6	92723001	92724000	Selection hotspot	deltaDAF (p=0.0118)
chr1	11495001	11496000	Selection hotspot	deltaDAF (p=0.0215)
chr6	92895001	92896000	Selection hotspot	deltaDAF (p=0.0361)
chr6	92898001	92899000	Selection hotspot	deltaDAF (p=0.0305)
chr6	92899001	92900000	Selection hotspot	deltaDAF (p=0.0063)
chr6	93129001	93130000	Selection hotspot	deltaDAF (p=0.0235)
chr6	93519001	93520000	Selection hotspot	deltaDAF (p=0.0269)
chr6	93521001	93522000	Selection hotspot	deltaDAF (p=0.0096)
chr6	93522001	93523000	Selection hotspot	deltaDAF (p=0.0123)
chr6	93524001	93525000	Selection hotspot	deltaDAF (p=0.0019)
chr6	93525001	93526000	Selection hotspot	deltaDAF (p=0.0131)
chr6	93526001	93527000	Selection hotspot	deltaDAF (p=0.0161)
chr6	93527001	93528000	Selection hotspot	deltaDAF (p=0.0191)
chr6	93536001	93537000	Selection hotspot	deltaDAF (p=0.0216)
chr6	93537001	93538000	Selection hotspot	deltaDAF (p=0.0036)
chr6	93538001	93539000	Selection hotspot	deltaDAF (p=0.0156)
chr6	93539001	93540000	Selection hotspot	deltaDAF (p=0.0039)
chr6	93543001	93544000	Selection hotspot	deltaDAF (p=0.0376)
chr6	93547001	93548000	Selection hotspot	deltaDAF (p=0.0244)
chr6	93548001	93549000	Selection hotspot	deltaDAF (p=0.0389)
chr6	93549001	93550000	Selection hotspot	deltaDAF (p=0.0024)
chr6	93551001	93552000	Selection hotspot	deltaDAF (p=0.0087)
chr6	93555001	93556000	Selection hotspot	deltaDAF (p=0.0061)
chr6	93556001	93557000	Selection hotspot	deltaDAF (p=0.0133)
chr6	93559001	93560000	Selection hotspot	deltaDAF (p=0.0135)
chr6	93561001	93562000	Selection hotspot	deltaDAF (p=0.0097)
chr6	93562001	93563000	Selection hotspot	deltaDAF (p=0.0097)
chr6	93563001	93564000	Selection hotspot	deltaDAF (p=0.019)
chr6	93568001	93569000	Selection hotspot	deltaDAF (p=0.0011)
chr6	93570001	93571000	Selection hotspot	deltaDAF (p=0.0134)
chr6	93571001	93572000	Selection hotspot	deltaDAF (p=0.0058)
chr6	93572001	93573000	Selection hotspot	deltaDAF (p=0.0058)
chr6	93573001	93574000	Selection hotspot	deltaDAF (p=0.005)
chr6	93574001	93575000	Selection hotspot	deltaDAF (p=0.0199)
chr6	93575001	93576000	Selection hotspot	deltaDAF (p=0.0411)
chr6	93576001	93577000	Selection hotspot	deltaDAF (p=0.017)
chr6	93577001	93578000	Selection hotspot	deltaDAF (p=0.0032)
chr6	93578001	93579000	Selection hotspot	deltaDAF (p=0.0139)
chr6	93579001	93580000	Selection hotspot	deltaDAF (p=0.0168)
chr6	93580001	93581000	Selection hotspot	deltaDAF (p=0.0064)
chr6	93584001	93585000	Selection hotspot	deltaDAF (p=0.036)
chr6	93586001	93587000	Selection hotspot	deltaDAF (p=2e-04)
chr6	93587001	93588000	Selection hotspot	deltaDAF (p=6e-04)
chr6	93588001	93589000	Selection hotspot	deltaDAF (p=0.0084)
chr6	93589001	93590000	Selection hotspot	deltaDAF (p=0.0254)
chr6	93591001	93592000	Selection hotspot	deltaDAF (p=0.0025)
chr6	93593001	93594000	Selection hotspot	deltaDAF (p=0.0276)
chr6	93594001	93595000	Selection hotspot	deltaDAF (p=0.0225)
chr6	93595001	93596000	Selection hotspot	deltaDAF (p=0.0415)
chr6	93596001	93597000	Selection hotspot	deltaDAF (p=0.0277)
chr6	93603001	93604000	Selection hotspot	deltaDAF (p=0.0203)
chr6	93605001	93606000	Selection hotspot	deltaDAF (p=0.0378)
chr6	93615001	93616000	Selection hotspot	deltaDAF (p=0.0149)
chr6	93627001	93628000	Selection hotspot	deltaDAF (p=0.0134)
chr6	93628001	93629000	Selection hotspot	deltaDAF (p=0.0208)
chr6	93632001	93633000	Selection hotspot	deltaDAF (p=0.0037)
chr6	93643001	93644000	Selection hotspot	deltaDAF (p=0.034)
chr6	93645001	93646000	Selection hotspot	deltaDAF (p=0.0041)
chr6	93646001	93647000	Selection hotspot	deltaDAF (p=0.0191)
chr6	93667001	93668000	Selection hotspot	deltaDAF (p=0.0364)
chr6	93671001	93672000	Selection hotspot	deltaDAF (p=0.0178)
chr6	93673001	93674000	Selection hotspot	deltaDAF (p=0.0304)
chr6	93677001	93678000	Selection hotspot	deltaDAF (p=0.0192)
chr6	93681001	93682000	Selection hotspot	deltaDAF (p=0.0035)
chr6	93682001	93683000	Selection hotspot	deltaDAF (p=0.0063)
chr6	93683001	93684000	Selection hotspot	deltaDAF (p=0.0358)
chr6	93689001	93690000	Selection hotspot	deltaDAF (p=0.0296)
chr6	93736001	93737000	Selection hotspot	deltaDAF (p=0.0188)
chr6	93737001	93738000	Selection hotspot	deltaDAF (p=0.0159)
chr6	93747001	93748000	Selection hotspot	deltaDAF (p=0.0423)
chr1	112230001	112231000	Selection hotspot	deltaDAF (p=0.0403)
chr6	93838001	93839000	Selection hotspot	deltaDAF (p=0.0459)
chr6	93840001	93841000	Selection hotspot	deltaDAF (p=0.0061)
chr6	93842001	93843000	Selection hotspot	deltaDAF (p=0.0258)
chr6	93915001	93916000	Selection hotspot	deltaDAF (p=0.0215)
chr6	93916001	93917000	Selection hotspot	deltaDAF (p=0.0124)
chr6	93921001	93922000	Selection hotspot	deltaDAF (p=0.0057)
chr6	93923001	93924000	Selection hotspot	deltaDAF (p=0.0312)
chr6	93958001	93959000	Selection hotspot	deltaDAF (p=0.006)
chr6	93959001	93960000	Selection hotspot	deltaDAF (p=0.0087)
chr6	93961001	93962000	Selection hotspot	deltaDAF (p=0.0182)
chr6	93962001	93963000	Selection hotspot	deltaDAF (p=0.0338)
chr6	93963001	93964000	Selection hotspot	deltaDAF (p=0.0179)
chr6	94000001	94001000	Selection hotspot	deltaDAF (p=0.0364)
chr6	94143001	94144000	Selection hotspot	deltaDAF (p=0.0318)
chr6	94209001	94210000	Selection hotspot	deltaDAF (p=0.0272)
chr6	94210001	94211000	Selection hotspot	deltaDAF (p=0.0392)
chr6	94228001	94229000	Selection hotspot	deltaDAF (p=0.0438)
chr6	94242001	94243000	Selection hotspot	deltaDAF (p=0.036)
chr6	94268001	94269000	Selection hotspot	deltaDAF (p=0.0075)
chr1	112280001	112281000	Selection hotspot	deltaDAF (p=0.0286)
chr6	94311001	94312000	Selection hotspot	deltaDAF (p=0.0114)
chr1	112298001	112299000	Selection hotspot	deltaDAF (p=0.0256)
chr6	94529001	94530000	Selection hotspot	deltaDAF (p=0.0405)
chr6	94542001	94543000	Selection hotspot	deltaDAF (p=0.0142)
chr6	94558001	94559000	Selection hotspot	deltaDAF (p=0.0099)
chr6	94559001	94560000	Selection hotspot	deltaDAF (p=0.0016)
chr1	112307001	112308000	Selection hotspot	deltaDAF (p=0.0477)
chr1	112308001	112309000	Selection hotspot	deltaDAF (p=0.0187)
chr6	94614001	94615000	Selection hotspot	deltaDAF (p=0.0493)
chr6	94617001	94618000	Selection hotspot	deltaDAF (p=0.0407)
chr6	94624001	94625000	Selection hotspot	deltaDAF (p=0.019)
chr6	94643001	94644000	Selection hotspot	deltaDAF (p=0.0405)
chr6	94652001	94653000	Selection hotspot	deltaDAF (p=0.025)
chr6	94720001	94721000	Selection hotspot	deltaDAF (p=0.0323)
chr6	94721001	94722000	Selection hotspot	deltaDAF (p=0.0035)
chr6	94727001	94728000	Selection hotspot	deltaDAF (p=0.0433)
chr6	94761001	94762000	Selection hotspot	deltaDAF (p=0.0431)
chr6	94764001	94765000	Selection hotspot	deltaDAF (p=0.0091)
chr6	94767001	94768000	Selection hotspot	deltaDAF (p=0.0418)
chr6	94768001	94769000	Selection hotspot	deltaDAF (p=0.0275)
chr6	94769001	94770000	Selection hotspot	deltaDAF (p=0.0429)
chr6	94772001	94773000	Selection hotspot	deltaDAF (p=0.0125)
chr6	94775001	94776000	Selection hotspot	deltaDAF (p=0.0285)
chr6	94778001	94779000	Selection hotspot	deltaDAF (p=0.0444)
chr6	94780001	94781000	Selection hotspot	deltaDAF (p=0.0437)
chr6	94821001	94822000	Selection hotspot	deltaDAF (p=0.0096)
chr6	94910001	94911000	Selection hotspot	deltaDAF (p=2e-04)
chr6	95022001	95023000	Selection hotspot	deltaDAF (p=0.0496)
chr6	95025001	95026000	Selection hotspot	deltaDAF (p=0.0387)
chr6	95052001	95053000	Selection hotspot	deltaDAF (p=0.0332)
chr6	95065001	95066000	Selection hotspot	deltaDAF (p=0.0265)
chr6	95066001	95067000	Selection hotspot	deltaDAF (p=3e-04)
chr6	95068001	95069000	Selection hotspot	deltaDAF (p=0.04)
chr6	95069001	95070000	Selection hotspot	deltaDAF (p=0.0014)
chr6	95070001	95071000	Selection hotspot	deltaDAF (p=0.0058)
chr6	95071001	95072000	Selection hotspot	deltaDAF (p=0.0369)
chr6	95074001	95075000	Selection hotspot	deltaDAF (p=0.03)
chr6	95089001	95090000	Selection hotspot	deltaDAF (p=0.0204)
chr1	11518001	11519000	Selection hotspot	deltaDAF (p=0.0327)
chr6	95093001	95094000	Selection hotspot	deltaDAF (p=0.0254)
chr6	95098001	95099000	Selection hotspot	deltaDAF (p=0.0368)
chr6	95117001	95118000	Selection hotspot	deltaDAF (p=0.0114)
chr6	95125001	95126000	Selection hotspot	deltaDAF (p=0.0327)
chr6	95151001	95152000	Selection hotspot	deltaDAF (p=0.0324)
chr1	112370001	112371000	Selection hotspot	deltaDAF (p=0.0446)
chr6	95211001	95212000	Selection hotspot	deltaDAF (p=0.0435)
chr6	95212001	95213000	Selection hotspot	deltaDAF (p=0.0257)
chr6	95214001	95215000	Selection hotspot	deltaDAF (p=0.0265)
chr6	95220001	95221000	Selection hotspot	deltaDAF (p=0.0407)
chr6	95233001	95234000	Selection hotspot	deltaDAF (p=0.0055)
chr6	95234001	95235000	Selection hotspot	deltaDAF (p=0.0238)
chr6	95237001	95238000	Selection hotspot	deltaDAF (p=0.0078)
chr6	95249001	95250000	Selection hotspot	deltaDAF (p=0.0234)
chr1	11520001	11521000	Selection hotspot	deltaDAF (p=0.0369)
chr6	95336001	95337000	Selection hotspot	deltaDAF (p=0.0089)
chr6	95337001	95338000	Selection hotspot	deltaDAF (p=0.0046)
chr6	95338001	95339000	Selection hotspot	deltaDAF (p=0.0458)
chr6	95341001	95342000	Selection hotspot	deltaDAF (p=0.0131)
chr6	95343001	95344000	Selection hotspot	deltaDAF (p=0.0197)
chr6	95345001	95346000	Selection hotspot	deltaDAF (p=0.032)
chr6	95346001	95347000	Selection hotspot	deltaDAF (p=0.0069)
chr6	95349001	95350000	Selection hotspot	deltaDAF (p=0.0427)
chr6	95357001	95358000	Selection hotspot	deltaDAF (p=0.0354)
chr6	95358001	95359000	Selection hotspot	deltaDAF (p=0.0337)
chr6	95366001	95367000	Selection hotspot	deltaDAF (p=0.0196)
chr6	95426001	95427000	Selection hotspot	deltaDAF (p=0.0235)
chr6	95433001	95434000	Selection hotspot	deltaDAF (p=0.0145)
chr6	95437001	95438000	Selection hotspot	deltaDAF (p=0.0197)
chr6	95443001	95444000	Selection hotspot	deltaDAF (p=0.0411)
chr6	95458001	95459000	Selection hotspot	deltaDAF (p=0.0236)
chr6	95461001	95462000	Selection hotspot	deltaDAF (p=0.0219)
chr6	95532001	95533000	Selection hotspot	deltaDAF (p=0.0155)
chr6	95537001	95538000	Selection hotspot	deltaDAF (p=0.04)
chr6	95546001	95547000	Selection hotspot	deltaDAF (p=0.0367)
chr6	95566001	95567000	Selection hotspot	deltaDAF (p=0.0175)
chr1	112415001	112416000	Selection hotspot	deltaDAF (p=0.0304)
chr1	11525001	11526000	Selection hotspot	deltaDAF (p=0.028)
chr6	96068001	96069000	Selection hotspot	deltaDAF (p=0.0252)
chr6	96320001	96321000	Selection hotspot	deltaDAF (p=0.0336)
chr6	96363001	96364000	Selection hotspot	deltaDAF (p=0.0386)
chr6	96380001	96381000	Selection hotspot	deltaDAF (p=0.024)
chr1	112475001	112476000	Selection hotspot	deltaDAF (p=0.006)
chr6	96419001	96420000	Selection hotspot	deltaDAF (p=0.0116)
chr6	96431001	96432000	Selection hotspot	deltaDAF (p=0.0499)
chr6	96434001	96435000	Selection hotspot	deltaDAF (p=0.0423)
chr1	112480001	112481000	Selection hotspot	deltaDAF (p=0.0397)
chr6	96454001	96455000	Selection hotspot	deltaDAF (p=0.0164)
chr6	96460001	96461000	Selection hotspot	deltaDAF (p=0.0163)
chr6	96461001	96462000	Selection hotspot	deltaDAF (p=0.0352)
chr6	96466001	96467000	Selection hotspot	deltaDAF (p=0.0312)
chr6	96473001	96474000	Selection hotspot	deltaDAF (p=0.0408)
chr6	96508001	96509000	Selection hotspot	deltaDAF (p=0.0298)
chr1	11531001	11532000	Selection hotspot	deltaDAF (p=0.0326)
chr6	96576001	96577000	Selection hotspot	deltaDAF (p=0.0323)
chr6	96583001	96584000	Selection hotspot	deltaDAF (p=0.041)
chr6	96595001	96596000	Selection hotspot	deltaDAF (p=0.0305)
chr6	96599001	96600000	Selection hotspot	deltaDAF (p=0.0348)
chr6	96602001	96603000	Selection hotspot	deltaDAF (p=0.01)
chr6	96612001	96613000	Selection hotspot	deltaDAF (p=0.0404)
chr6	96614001	96615000	Selection hotspot	deltaDAF (p=0.0288)
chr6	96634001	96635000	Selection hotspot	deltaDAF (p=0.0088)
chr6	96635001	96636000	Selection hotspot	deltaDAF (p=0.0223)
chr6	96636001	96637000	Selection hotspot	deltaDAF (p=0.03)
chr6	96641001	96642000	Selection hotspot	deltaDAF (p=0.005)
chr6	96651001	96652000	Selection hotspot	deltaDAF (p=0.0041)
chr6	96653001	96654000	Selection hotspot	deltaDAF (p=0.0389)
chr6	96658001	96659000	Selection hotspot	deltaDAF (p=0.017)
chr6	96670001	96671000	Selection hotspot	deltaDAF (p=0.0223)
chr6	96676001	96677000	Selection hotspot	deltaDAF (p=0.0341)
chr6	96695001	96696000	Selection hotspot	deltaDAF (p=0.0296)
chr6	96837001	96838000	Selection hotspot	deltaDAF (p=0.0156)
chr6	96868001	96869000	Selection hotspot	deltaDAF (p=0.039)
chr1	112537001	112538000	Selection hotspot	deltaDAF (p=0.0391)
chr6	97074001	97075000	Selection hotspot	deltaDAF (p=0.0204)
chr6	97075001	97076000	Selection hotspot	deltaDAF (p=0.04)
chr6	97082001	97083000	Selection hotspot	deltaDAF (p=0.0324)
chr6	97090001	97091000	Selection hotspot	deltaDAF (p=0.0354)
chr6	97102001	97103000	Selection hotspot	deltaDAF (p=0.0318)
chr6	97119001	97120000	Selection hotspot	deltaDAF (p=0.0131)
chr6	97120001	97121000	Selection hotspot	deltaDAF (p=0.0377)
chr6	97156001	97157000	Selection hotspot	deltaDAF (p=0.0123)
chr6	97229001	97230000	Selection hotspot	deltaDAF (p=0.0433)
chr6	97289001	97290000	Selection hotspot	deltaDAF (p=0.036)
chr6	97450001	97451000	Selection hotspot	deltaDAF (p=0.0246)
chr6	97456001	97457000	Selection hotspot	deltaDAF (p=0.024)
chr6	97485001	97486000	Selection hotspot	deltaDAF (p=0.03)
chr6	97501001	97502000	Selection hotspot	deltaDAF (p=0.0134)
chr1	112590001	112591000	Selection hotspot	deltaDAF (p=0.0064)
chr1	112592001	112593000	Selection hotspot	deltaDAF (p=0.0198)
chr6	97613001	97614000	Selection hotspot	deltaDAF (p=0.0492)
chr6	97621001	97622000	Selection hotspot	deltaDAF (p=0.0372)
chr6	97645001	97646000	Selection hotspot	deltaDAF (p=0.0257)
chr6	97671001	97672000	Selection hotspot	deltaDAF (p=0.0294)
chr6	97703001	97704000	Selection hotspot	deltaDAF (p=0.0312)
chr6	97712001	97713000	Selection hotspot	deltaDAF (p=0.024)
chr6	97726001	97727000	Selection hotspot	deltaDAF (p=0.0178)
chr6	97740001	97741000	Selection hotspot	deltaDAF (p=0.0387)
chr6	97746001	97747000	Selection hotspot	deltaDAF (p=0.0443)
chr6	97749001	97750000	Selection hotspot	deltaDAF (p=0.0164)
chr6	97750001	97751000	Selection hotspot	deltaDAF (p=0.0259)
chr6	97751001	97752000	Selection hotspot	deltaDAF (p=0.0061)
chr6	97752001	97753000	Selection hotspot	deltaDAF (p=0.0176)
chr1	112612001	112613000	Selection hotspot	deltaDAF (p=0.0238)
chr6	97769001	97770000	Selection hotspot	deltaDAF (p=0.0323)
chr6	97780001	97781000	Selection hotspot	deltaDAF (p=0.0314)
chr1	112623001	112624000	Selection hotspot	deltaDAF (p=0.0336)
chr1	112626001	112627000	Selection hotspot	deltaDAF (p=0.0233)
chr6	98088001	98089000	Selection hotspot	deltaDAF (p=0.03)
chr6	98098001	98099000	Selection hotspot	deltaDAF (p=0.0465)
chr6	98136001	98137000	Selection hotspot	deltaDAF (p=0.0212)
chr1	112650001	112651000	Selection hotspot	deltaDAF (p=0.0057)
chr1	112651001	112652000	Selection hotspot	deltaDAF (p=0.0366)
chr6	98160001	98161000	Selection hotspot	deltaDAF (p=0.0209)
chr1	112652001	112653000	Selection hotspot	deltaDAF (p=0.0199)
chr1	112654001	112655000	Selection hotspot	deltaDAF (p=0.0464)
chr1	112655001	112656000	Selection hotspot	deltaDAF (p=0.0257)
chr1	112666001	112667000	Selection hotspot	deltaDAF (p=0.0122)
chr1	112667001	112668000	Selection hotspot	deltaDAF (p=0.0061)
chr6	98584001	98585000	Selection hotspot	deltaDAF (p=0.0396)
chr1	112699001	112700000	Selection hotspot	deltaDAF (p=0.0245)
chr1	112701001	112702000	Selection hotspot	deltaDAF (p=0.016)
chr1	11553001	11554000	Selection hotspot	deltaDAF (p=0.0229)
chr1	112719001	112720000	Selection hotspot	deltaDAF (p=0.0342)
chr1	11554001	11555000	Selection hotspot	deltaDAF (p=0.0351)
chr1	112723001	112724000	Selection hotspot	deltaDAF (p=0.0022)
chr1	112724001	112725000	Selection hotspot	deltaDAF (p=0.0107)
chr1	112725001	112726000	Selection hotspot	deltaDAF (p=0.037)
chr1	112727001	112728000	Selection hotspot	deltaDAF (p=0.0108)
chr1	112728001	112729000	Selection hotspot	deltaDAF (p=0.0292)
chr1	112730001	112731000	Selection hotspot	deltaDAF (p=0.0196)
chr1	112731001	112732000	Selection hotspot	deltaDAF (p=0.0024)
chr1	112732001	112733000	Selection hotspot	deltaDAF (p=0.0363)
chr1	112734001	112735000	Selection hotspot	deltaDAF (p=0.0015)
chr1	11556001	11557000	Selection hotspot	deltaDAF (p=0.0296)
chr1	112741001	112742000	Selection hotspot	deltaDAF (p=0.0107)
chr1	112743001	112744000	Selection hotspot	deltaDAF (p=0.0086)
chr1	112745001	112746000	Selection hotspot	deltaDAF (p=0.0465)
chr1	112746001	112747000	Selection hotspot	deltaDAF (p=0.0136)
chr1	112748001	112749000	Selection hotspot	deltaDAF (p=0.0307)
chr1	112749001	112750000	Selection hotspot	deltaDAF (p=0.0186)
chr1	112750001	112751000	Selection hotspot	deltaDAF (p=0.0259)
chr1	112751001	112752000	Selection hotspot	deltaDAF (p=0.0055)
chr1	112757001	112758000	Selection hotspot	deltaDAF (p=0.0226)
chr6	99218001	99219000	Selection hotspot	deltaDAF (p=0.02)
chr6	99229001	99230000	Selection hotspot	deltaDAF (p=0.0099)
chr6	99230001	99231000	Selection hotspot	deltaDAF (p=0.0309)
chr6	99232001	99233000	Selection hotspot	deltaDAF (p=0.0152)
chr1	112759001	112760000	Selection hotspot	deltaDAF (p=0.0111)
chr6	99237001	99238000	Selection hotspot	deltaDAF (p=0.0299)
chr6	99246001	99247000	Selection hotspot	deltaDAF (p=0.0325)
chr6	99283001	99284000	Selection hotspot	deltaDAF (p=0.037)
chr6	99326001	99327000	Selection hotspot	deltaDAF (p=0.028)
chr1	112770001	112771000	Selection hotspot	deltaDAF (p=0.0222)
chr1	112774001	112775000	Selection hotspot	deltaDAF (p=0.0397)
chr6	99536001	99537000	Selection hotspot	deltaDAF (p=0.0355)
chr1	11561001	11562000	Selection hotspot	deltaDAF (p=0.002)
chr6	99552001	99553000	Selection hotspot	deltaDAF (p=0.0173)
chr6	99555001	99556000	Selection hotspot	deltaDAF (p=0.0383)
chr6	99556001	99557000	Selection hotspot	deltaDAF (p=0.0168)
chr1	112793001	112794000	Selection hotspot	deltaDAF (p=0.0409)
chr6	99613001	99614000	Selection hotspot	deltaDAF (p=0.0272)
chr1	112797001	112798000	Selection hotspot	deltaDAF (p=0.0285)
chr6	99752001	99753000	Selection hotspot	deltaDAF (p=0.0389)
chr6	99762001	99763000	Selection hotspot	deltaDAF (p=0.0272)
chr6	99821001	99822000	Selection hotspot	deltaDAF (p=0.0174)
chr6	99825001	99826000	Selection hotspot	deltaDAF (p=0.0363)
chr6	99877001	99878000	Selection hotspot	deltaDAF (p=0.0195)
chr6	99880001	99881000	Selection hotspot	deltaDAF (p=0.0147)
chr6	99883001	99884000	Selection hotspot	deltaDAF (p=0.0215)
chr6	99888001	99889000	Selection hotspot	deltaDAF (p=0.0484)
chr6	99964001	99965000	Selection hotspot	deltaDAF (p=0.025)
chr1	112833001	112834000	Selection hotspot	deltaDAF (p=0.0431)
chr6	100075001	100076000	Selection hotspot	deltaDAF (p=0.0228)
chr6	100087001	100088000	Selection hotspot	deltaDAF (p=0.0297)
chr6	100132001	100133000	Selection hotspot	deltaDAF (p=0.0368)
chr6	100201001	100202000	Selection hotspot	deltaDAF (p=0.0314)
chr6	100207001	100208000	Selection hotspot	deltaDAF (p=0.0114)
chr6	100263001	100264000	Selection hotspot	deltaDAF (p=0.0334)
chr6	100265001	100266000	Selection hotspot	deltaDAF (p=0.0239)
chr6	100268001	100269000	Selection hotspot	deltaDAF (p=0.0394)
chr6	100272001	100273000	Selection hotspot	deltaDAF (p=0.0404)
chr6	100273001	100274000	Selection hotspot	deltaDAF (p=0.018)
chr6	100274001	100275000	Selection hotspot	deltaDAF (p=2e-04)
chr6	100289001	100290000	Selection hotspot	deltaDAF (p=0.0465)
chr6	100291001	100292000	Selection hotspot	deltaDAF (p=0.0357)
chr6	100292001	100293000	Selection hotspot	deltaDAF (p=0.0432)
chr6	100293001	100294000	Selection hotspot	deltaDAF (p=0.0053)
chr6	100294001	100295000	Selection hotspot	deltaDAF (p=0.0082)
chr1	112867001	112868000	Selection hotspot	deltaDAF (p=0.0429)
chr6	100347001	100348000	Selection hotspot	deltaDAF (p=0.0304)
chr6	100374001	100375000	Selection hotspot	deltaDAF (p=0.0368)
chr6	100428001	100429000	Selection hotspot	deltaDAF (p=0.0273)
chr6	100431001	100432000	Selection hotspot	deltaDAF (p=0.0486)
chr6	100439001	100440000	Selection hotspot	deltaDAF (p=0.0424)
chr6	100751001	100752000	Selection hotspot	deltaDAF (p=0.0105)
chr1	112915001	112916000	Selection hotspot	deltaDAF (p=0.0233)
chr6	100805001	100806000	Selection hotspot	deltaDAF (p=0.026)
chr6	100807001	100808000	Selection hotspot	deltaDAF (p=0.0022)
chr6	100819001	100820000	Selection hotspot	deltaDAF (p=0.0177)
chr6	100827001	100828000	Selection hotspot	deltaDAF (p=0.0311)
chr6	100830001	100831000	Selection hotspot	deltaDAF (p=0.0177)
chr6	100835001	100836000	Selection hotspot	deltaDAF (p=0.0338)
chr6	100836001	100837000	Selection hotspot	deltaDAF (p=0.0283)
chr6	100842001	100843000	Selection hotspot	deltaDAF (p=0.0265)
chr6	100853001	100854000	Selection hotspot	deltaDAF (p=0.0119)
chr6	100864001	100865000	Selection hotspot	deltaDAF (p=0.0419)
chr6	100868001	100869000	Selection hotspot	deltaDAF (p=0.0217)
chr1	112937001	112938000	Selection hotspot	deltaDAF (p=0.032)
chr1	112939001	112940000	Selection hotspot	deltaDAF (p=0.039)
chr1	112941001	112942000	Selection hotspot	deltaDAF (p=0.0242)
chr1	112942001	112943000	Selection hotspot	deltaDAF (p=0.0203)
chr6	101094001	101095000	Selection hotspot	deltaDAF (p=0.0402)
chr1	112952001	112953000	Selection hotspot	deltaDAF (p=0.0403)
chr1	112965001	112966000	Selection hotspot	deltaDAF (p=0.0109)
chr6	101312001	101313000	Selection hotspot	deltaDAF (p=0.0398)
chr1	112967001	112968000	Selection hotspot	deltaDAF (p=0.0112)
chr6	101322001	101323000	Selection hotspot	deltaDAF (p=0.0232)
chr1	11579001	11580000	Selection hotspot	deltaDAF (p=0.0308)
chr6	101353001	101354000	Selection hotspot	deltaDAF (p=0.0129)
chr6	101390001	101391000	Selection hotspot	deltaDAF (p=0.0255)
chr6	101399001	101400000	Selection hotspot	deltaDAF (p=0.0275)
chr6	101408001	101409000	Selection hotspot	deltaDAF (p=0.0381)
chr6	101414001	101415000	Selection hotspot	deltaDAF (p=0.0256)
chr1	112978001	112979000	Selection hotspot	deltaDAF (p=0.0082)
chr6	101482001	101483000	Selection hotspot	deltaDAF (p=0.0377)
chr6	101483001	101484000	Selection hotspot	deltaDAF (p=0.0397)
chr1	112985001	112986000	Selection hotspot	deltaDAF (p=0.0252)
chr1	112987001	112988000	Selection hotspot	deltaDAF (p=0.0258)
chr1	112988001	112989000	Selection hotspot	deltaDAF (p=0.0213)
chr1	112990001	112991000	Selection hotspot	deltaDAF (p=0.0424)
chr6	101626001	101627000	Selection hotspot	deltaDAF (p=0.0425)
chr6	101735001	101736000	Selection hotspot	deltaDAF (p=0.0373)
chr1	113026001	113027000	Selection hotspot	deltaDAF (p=0.0131)
chr1	113027001	113028000	Selection hotspot	deltaDAF (p=0.0344)
chr1	113028001	113029000	Selection hotspot	deltaDAF (p=0.0384)
chr6	102014001	102015000	Selection hotspot	deltaDAF (p=0.0057)
chr6	102031001	102032000	Selection hotspot	deltaDAF (p=0.0304)
chr1	11586001	11587000	Selection hotspot	deltaDAF (p=0.0416)
chr6	102056001	102057000	Selection hotspot	deltaDAF (p=0.0342)
chr1	113044001	113045000	Selection hotspot	deltaDAF (p=0.0266)
chr6	102122001	102123000	Selection hotspot	deltaDAF (p=0.019)
chr1	11587001	11588000	Selection hotspot	deltaDAF (p=0.009)
chr6	102145001	102146000	Selection hotspot	deltaDAF (p=0.0113)
chr6	102200001	102201000	Selection hotspot	deltaDAF (p=0.0125)
chr6	102208001	102209000	Selection hotspot	deltaDAF (p=0.0317)
chr6	102251001	102252000	Selection hotspot	deltaDAF (p=0.0101)
chr6	102255001	102256000	Selection hotspot	deltaDAF (p=0.0415)
chr6	102269001	102270000	Selection hotspot	deltaDAF (p=0.0196)
chr6	102281001	102282000	Selection hotspot	deltaDAF (p=0.0053)
chr6	102283001	102284000	Selection hotspot	deltaDAF (p=0.0061)
chr6	102284001	102285000	Selection hotspot	deltaDAF (p=3e-04)
chr6	102286001	102287000	Selection hotspot	deltaDAF (p=0.0106)
chr6	102287001	102288000	Selection hotspot	deltaDAF (p=0.0047)
chr6	102288001	102289000	Selection hotspot	deltaDAF (p=0.0027)
chr6	102293001	102294000	Selection hotspot	deltaDAF (p=0.0234)
chr6	102299001	102300000	Selection hotspot	deltaDAF (p=0.0051)
chr6	102323001	102324000	Selection hotspot	deltaDAF (p=0.0313)
chr6	102324001	102325000	Selection hotspot	deltaDAF (p=0.0364)
chr6	102438001	102439000	Selection hotspot	deltaDAF (p=0.0256)
chr1	11590001	11591000	Selection hotspot	deltaDAF (p=0.0417)
chr6	102473001	102474000	Selection hotspot	deltaDAF (p=0.0382)
chr6	102618001	102619000	Selection hotspot	deltaDAF (p=0.0164)
chr6	102629001	102630000	Selection hotspot	deltaDAF (p=0.0303)
chr6	102696001	102697000	Selection hotspot	deltaDAF (p=0.0254)
chr6	102698001	102699000	Selection hotspot	deltaDAF (p=0.0049)
chr6	102704001	102705000	Selection hotspot	deltaDAF (p=0.0268)
chr6	102714001	102715000	Selection hotspot	deltaDAF (p=0.0124)
chr6	102715001	102716000	Selection hotspot	deltaDAF (p=0.0341)
chr6	102717001	102718000	Selection hotspot	deltaDAF (p=0.0097)
chr6	102719001	102720000	Selection hotspot	deltaDAF (p=0.0404)
chr6	102723001	102724000	Selection hotspot	deltaDAF (p=0.0467)
chr6	102725001	102726000	Selection hotspot	deltaDAF (p=0.0393)
chr6	102766001	102767000	Selection hotspot	deltaDAF (p=0.0199)
chr6	102782001	102783000	Selection hotspot	deltaDAF (p=0.0164)
chr6	102791001	102792000	Selection hotspot	deltaDAF (p=0.0046)
chr6	102837001	102838000	Selection hotspot	deltaDAF (p=0.0137)
chr1	11595001	11596000	Selection hotspot	deltaDAF (p=0.0375)
chr1	11596001	11597000	Selection hotspot	deltaDAF (p=0.0019)
chr1	113147001	113148000	Selection hotspot	deltaDAF (p=0.0415)
chr6	103238001	103239000	Selection hotspot	deltaDAF (p=0.0296)
chr6	103251001	103252000	Selection hotspot	deltaDAF (p=0.0093)
chr6	103252001	103253000	Selection hotspot	deltaDAF (p=0.0282)
chr6	103253001	103254000	Selection hotspot	deltaDAF (p=0.0087)
chr6	103254001	103255000	Selection hotspot	deltaDAF (p=0.0385)
chr6	103256001	103257000	Selection hotspot	deltaDAF (p=0.0145)
chr6	103258001	103259000	Selection hotspot	deltaDAF (p=0.0168)
chr6	103260001	103261000	Selection hotspot	deltaDAF (p=0.04)
chr6	103263001	103264000	Selection hotspot	deltaDAF (p=0.0423)
chr6	103264001	103265000	Selection hotspot	deltaDAF (p=0.025)
chr6	103265001	103266000	Selection hotspot	deltaDAF (p=0.0048)
chr6	103266001	103267000	Selection hotspot	deltaDAF (p=0.0204)
chr6	103269001	103270000	Selection hotspot	deltaDAF (p=0.0031)
chr6	103300001	103301000	Selection hotspot	deltaDAF (p=0.0374)
chr1	11599001	11600000	Selection hotspot	deltaDAF (p=0.003)
chr6	103399001	103400000	Selection hotspot	deltaDAF (p=0.0091)
chr6	103519001	103520000	Selection hotspot	deltaDAF (p=0.0245)
chr6	103564001	103565000	Selection hotspot	deltaDAF (p=0.0274)
chr6	103575001	103576000	Selection hotspot	deltaDAF (p=0.0179)
chr6	103577001	103578000	Selection hotspot	deltaDAF (p=0.0216)
chr6	103580001	103581000	Selection hotspot	deltaDAF (p=0.0314)
chr6	103586001	103587000	Selection hotspot	deltaDAF (p=0.02)
chr6	103593001	103594000	Selection hotspot	deltaDAF (p=0.0198)
chr6	103602001	103603000	Selection hotspot	deltaDAF (p=0.0097)
chr6	103651001	103652000	Selection hotspot	deltaDAF (p=0.0011)
chr6	103653001	103654000	Selection hotspot	deltaDAF (p=0.0023)
chr6	103654001	103655000	Selection hotspot	deltaDAF (p=0.0041)
chr6	103655001	103656000	Selection hotspot	deltaDAF (p=0.0169)
chr6	103656001	103657000	Selection hotspot	deltaDAF (p=0.0088)
chr6	103662001	103663000	Selection hotspot	deltaDAF (p=0.0156)
chr6	103663001	103664000	Selection hotspot	deltaDAF (p=0.0245)
chr6	103665001	103666000	Selection hotspot	deltaDAF (p=0.0105)
chr6	103667001	103668000	Selection hotspot	deltaDAF (p=0.0398)
chr6	103669001	103670000	Selection hotspot	deltaDAF (p=0.0433)
chr6	103674001	103675000	Selection hotspot	deltaDAF (p=0.0121)
chr6	103678001	103679000	Selection hotspot	deltaDAF (p=0.0099)
chr6	103680001	103681000	Selection hotspot	deltaDAF (p=0.0378)
chr6	103688001	103689000	Selection hotspot	deltaDAF (p=0.0171)
chr6	103704001	103705000	Selection hotspot	deltaDAF (p=0.0144)
chr6	103705001	103706000	Selection hotspot	deltaDAF (p=0.0093)
chr6	103713001	103714000	Selection hotspot	deltaDAF (p=0.0236)
chr6	103714001	103715000	Selection hotspot	deltaDAF (p=0.0464)
chr6	103734001	103735000	Selection hotspot	deltaDAF (p=0.01)
chr6	103760001	103761000	Selection hotspot	deltaDAF (p=0.0486)
chr6	103765001	103766000	Selection hotspot	deltaDAF (p=0.0031)
chr6	103787001	103788000	Selection hotspot	deltaDAF (p=0.0352)
chr6	103793001	103794000	Selection hotspot	deltaDAF (p=0.0231)
chr6	103866001	103867000	Selection hotspot	deltaDAF (p=0.0327)
chr6	103879001	103880000	Selection hotspot	deltaDAF (p=0.041)
chr6	103890001	103891000	Selection hotspot	deltaDAF (p=0.0381)
chr6	103893001	103894000	Selection hotspot	deltaDAF (p=0.008)
chr6	103897001	103898000	Selection hotspot	deltaDAF (p=0.0149)
chr6	103899001	103900000	Selection hotspot	deltaDAF (p=0.0414)
chr6	103908001	103909000	Selection hotspot	deltaDAF (p=0.0171)
chr6	103946001	103947000	Selection hotspot	deltaDAF (p=0.0466)
chr6	103947001	103948000	Selection hotspot	deltaDAF (p=0.0258)
chr6	103949001	103950000	Selection hotspot	deltaDAF (p=0.0368)
chr6	103956001	103957000	Selection hotspot	deltaDAF (p=0.0361)
chr6	103967001	103968000	Selection hotspot	deltaDAF (p=0.0418)
chr6	103970001	103971000	Selection hotspot	deltaDAF (p=0.049)
chr6	103977001	103978000	Selection hotspot	deltaDAF (p=0.0261)
chr1	113236001	113237000	Selection hotspot	deltaDAF (p=0.038)
chr6	104019001	104020000	Selection hotspot	deltaDAF (p=0.0383)
chr6	104032001	104033000	Selection hotspot	deltaDAF (p=0.0202)
chr6	104057001	104058000	Selection hotspot	deltaDAF (p=0.0178)
chr6	104060001	104061000	Selection hotspot	deltaDAF (p=0.0442)
chr6	104065001	104066000	Selection hotspot	deltaDAF (p=0.0437)
chr6	104072001	104073000	Selection hotspot	deltaDAF (p=0.0471)
chr6	104073001	104074000	Selection hotspot	deltaDAF (p=0.0383)
chr6	104074001	104075000	Selection hotspot	deltaDAF (p=0.0404)
chr6	104075001	104076000	Selection hotspot	deltaDAF (p=0.0376)
chr6	104142001	104143000	Selection hotspot	deltaDAF (p=0.0371)
chr6	104273001	104274000	Selection hotspot	deltaDAF (p=0.0272)
chr6	104278001	104279000	Selection hotspot	deltaDAF (p=0.0186)
chr6	104284001	104285000	Selection hotspot	deltaDAF (p=0.0173)
chr6	104287001	104288000	Selection hotspot	deltaDAF (p=0.0279)
chr6	104365001	104366000	Selection hotspot	deltaDAF (p=0.0206)
chr6	104440001	104441000	Selection hotspot	deltaDAF (p=0.0448)
chr6	104441001	104442000	Selection hotspot	deltaDAF (p=0.0258)
chr6	104506001	104507000	Selection hotspot	deltaDAF (p=0.0142)
chr6	104512001	104513000	Selection hotspot	deltaDAF (p=0.0212)
chr6	104518001	104519000	Selection hotspot	deltaDAF (p=0.0221)
chr6	104522001	104523000	Selection hotspot	deltaDAF (p=0.0053)
chr6	104525001	104526000	Selection hotspot	deltaDAF (p=0.0162)
chr6	104529001	104530000	Selection hotspot	deltaDAF (p=0.0338)
chr6	104536001	104537000	Selection hotspot	deltaDAF (p=0.0422)
chr6	104537001	104538000	Selection hotspot	deltaDAF (p=0.0011)
chr6	104538001	104539000	Selection hotspot	deltaDAF (p=0.0074)
chr6	104550001	104551000	Selection hotspot	deltaDAF (p=0.0195)
chr6	104555001	104556000	Selection hotspot	deltaDAF (p=0.0293)
chr6	104556001	104557000	Selection hotspot	deltaDAF (p=0.0045)
chr6	104559001	104560000	Selection hotspot	deltaDAF (p=0.0134)
chr6	104561001	104562000	Selection hotspot	deltaDAF (p=0.0279)
chr6	104565001	104566000	Selection hotspot	deltaDAF (p=0.0352)
chr6	104566001	104567000	Selection hotspot	deltaDAF (p=0.0403)
chr6	104569001	104570000	Selection hotspot	deltaDAF (p=0.0414)
chr6	104586001	104587000	Selection hotspot	deltaDAF (p=0.0411)
chr6	104592001	104593000	Selection hotspot	deltaDAF (p=0.0181)
chr6	104599001	104600000	Selection hotspot	deltaDAF (p=0.0108)
chr6	104602001	104603000	Selection hotspot	deltaDAF (p=0.0251)
chr6	104603001	104604000	Selection hotspot	deltaDAF (p=0.013)
chr6	104604001	104605000	Selection hotspot	deltaDAF (p=0.0012)
chr6	104605001	104606000	Selection hotspot	deltaDAF (p=0.0129)
chr6	104608001	104609000	Selection hotspot	deltaDAF (p=0.0438)
chr6	104683001	104684000	Selection hotspot	deltaDAF (p=0.0186)
chr6	104709001	104710000	Selection hotspot	deltaDAF (p=0.0395)
chr6	104710001	104711000	Selection hotspot	deltaDAF (p=0.0418)
chr6	104715001	104716000	Selection hotspot	deltaDAF (p=0.0081)
chr6	104730001	104731000	Selection hotspot	deltaDAF (p=0.0494)
chr6	104864001	104865000	Selection hotspot	deltaDAF (p=0.0082)
chr6	104869001	104870000	Selection hotspot	deltaDAF (p=0.0399)
chr6	104872001	104873000	Selection hotspot	deltaDAF (p=0.0193)
chr6	104966001	104967000	Selection hotspot	deltaDAF (p=0.0022)
chr6	104974001	104975000	Selection hotspot	deltaDAF (p=0.031)
chr6	104977001	104978000	Selection hotspot	deltaDAF (p=0.0386)
chr1	113345001	113346000	Selection hotspot	deltaDAF (p=0.0087)
chr1	11617001	11618000	Selection hotspot	deltaDAF (p=0.0259)
chr6	105149001	105150000	Selection hotspot	deltaDAF (p=0.0453)
chr1	113352001	113353000	Selection hotspot	deltaDAF (p=0.0439)
chr6	105173001	105174000	Selection hotspot	deltaDAF (p=0.0178)
chr6	105175001	105176000	Selection hotspot	deltaDAF (p=0.0234)
chr6	105190001	105191000	Selection hotspot	deltaDAF (p=0.007)
chr6	105197001	105198000	Selection hotspot	deltaDAF (p=0.0153)
chr6	105198001	105199000	Selection hotspot	deltaDAF (p=0.0366)
chr6	105210001	105211000	Selection hotspot	deltaDAF (p=0.0269)
chr1	11618001	11619000	Selection hotspot	deltaDAF (p=0.0051)
chr6	105262001	105263000	Selection hotspot	deltaDAF (p=0.0395)
chr6	105325001	105326000	Selection hotspot	deltaDAF (p=0.0457)
chr1	11619001	11620000	Selection hotspot	deltaDAF (p=0.0207)
chr6	105344001	105345000	Selection hotspot	deltaDAF (p=0.0102)
chr6	105382001	105383000	Selection hotspot	deltaDAF (p=0.0341)
chr1	113379001	113380000	Selection hotspot	deltaDAF (p=0.0332)
chr1	113385001	113386000	Selection hotspot	deltaDAF (p=0.0335)
chr1	113390001	113391000	Selection hotspot	deltaDAF (p=0.012)
chr6	105553001	105554000	Selection hotspot	deltaDAF (p=0.0281)
chr6	105558001	105559000	Selection hotspot	deltaDAF (p=0.0077)
chr6	105560001	105561000	Selection hotspot	deltaDAF (p=0.0375)
chr6	105577001	105578000	Selection hotspot	deltaDAF (p=0.0117)
chr6	105596001	105597000	Selection hotspot	deltaDAF (p=0.0127)
chr6	105606001	105607000	Selection hotspot	deltaDAF (p=0.0454)
chr6	105618001	105619000	Selection hotspot	deltaDAF (p=0.0268)
chr6	105619001	105620000	Selection hotspot	deltaDAF (p=0.0181)
chr6	105622001	105623000	Selection hotspot	deltaDAF (p=0.0342)
chr6	105624001	105625000	Selection hotspot	deltaDAF (p=0.0045)
chr6	105627001	105628000	Selection hotspot	deltaDAF (p=0.0216)
chr6	105629001	105630000	Selection hotspot	deltaDAF (p=0.0018)
chr6	105634001	105635000	Selection hotspot	deltaDAF (p=0.0179)
chr6	105659001	105660000	Selection hotspot	deltaDAF (p=0.0356)
chr6	105687001	105688000	Selection hotspot	deltaDAF (p=0.012)
chr6	105757001	105758000	Selection hotspot	deltaDAF (p=0.0265)
chr6	105774001	105775000	Selection hotspot	deltaDAF (p=0.0172)
chr6	105776001	105777000	Selection hotspot	deltaDAF (p=0.0091)
chr6	105796001	105797000	Selection hotspot	deltaDAF (p=0.037)
chr6	105799001	105800000	Selection hotspot	deltaDAF (p=0.0242)
chr6	105810001	105811000	Selection hotspot	deltaDAF (p=0.0496)
chr6	105811001	105812000	Selection hotspot	deltaDAF (p=0.0118)
chr6	105817001	105818000	Selection hotspot	deltaDAF (p=0.0304)
chr1	113418001	113419000	Selection hotspot	deltaDAF (p=0.0216)
chr6	105830001	105831000	Selection hotspot	deltaDAF (p=0.0434)
chr6	105839001	105840000	Selection hotspot	deltaDAF (p=0.0194)
chr6	105841001	105842000	Selection hotspot	deltaDAF (p=0.0042)
chr6	105845001	105846000	Selection hotspot	deltaDAF (p=0.022)
chr6	105854001	105855000	Selection hotspot	deltaDAF (p=0.0266)
chr6	105859001	105860000	Selection hotspot	deltaDAF (p=0.0408)
chr6	105909001	105910000	Selection hotspot	deltaDAF (p=0.0349)
chr6	105911001	105912000	Selection hotspot	deltaDAF (p=0.038)
chr6	105914001	105915000	Selection hotspot	deltaDAF (p=0.0143)
chr6	105923001	105924000	Selection hotspot	deltaDAF (p=2e-04)
chr6	105928001	105929000	Selection hotspot	deltaDAF (p=0.0112)
chr6	105958001	105959000	Selection hotspot	deltaDAF (p=0.0401)
chr6	105960001	105961000	Selection hotspot	deltaDAF (p=0.0341)
chr1	113434001	113435000	Selection hotspot	deltaDAF (p=0.0239)
chr6	105995001	105996000	Selection hotspot	deltaDAF (p=0.0399)
chr6	106013001	106014000	Selection hotspot	deltaDAF (p=0.017)
chr6	106046001	106047000	Selection hotspot	deltaDAF (p=0.0288)
chr6	106051001	106052000	Selection hotspot	deltaDAF (p=0.0059)
chr6	106148001	106149000	Selection hotspot	deltaDAF (p=0.0196)
chr6	106149001	106150000	Selection hotspot	deltaDAF (p=0.02)
chr6	106152001	106153000	Selection hotspot	deltaDAF (p=0.008)
chr6	106156001	106157000	Selection hotspot	deltaDAF (p=0.0441)
chr6	106158001	106159000	Selection hotspot	deltaDAF (p=0.0329)
chr6	106165001	106166000	Selection hotspot	deltaDAF (p=0.037)
chr1	11628001	11629000	Selection hotspot	deltaDAF (p=0.0153)
chr6	106252001	106253000	Selection hotspot	deltaDAF (p=0.0239)
chr6	106292001	106293000	Selection hotspot	deltaDAF (p=0.0322)
chr6	106368001	106369000	Selection hotspot	deltaDAF (p=0.0262)
chr6	106395001	106396000	Selection hotspot	deltaDAF (p=0.0052)
chr6	106836001	106837000	Selection hotspot	deltaDAF (p=0.0192)
chr6	106879001	106880000	Selection hotspot	deltaDAF (p=0.0199)
chr6	106880001	106881000	Selection hotspot	deltaDAF (p=0.0247)
chr6	106918001	106919000	Selection hotspot	deltaDAF (p=0.0098)
chr6	106927001	106928000	Selection hotspot	deltaDAF (p=0.0199)
chr6	106931001	106932000	Selection hotspot	deltaDAF (p=0.003)
chr6	106932001	106933000	Selection hotspot	deltaDAF (p=0.015)
chr6	106934001	106935000	Selection hotspot	deltaDAF (p=0.0111)
chr6	106935001	106936000	Selection hotspot	deltaDAF (p=0.0416)
chr6	106936001	106937000	Selection hotspot	deltaDAF (p=0.0362)
chr6	106937001	106938000	Selection hotspot	deltaDAF (p=0.0231)
chr6	106959001	106960000	Selection hotspot	deltaDAF (p=0.0148)
chr6	106967001	106968000	Selection hotspot	deltaDAF (p=0.02)
chr6	106975001	106976000	Selection hotspot	deltaDAF (p=0.0113)
chr6	106980001	106981000	Selection hotspot	deltaDAF (p=0.0132)
chr6	106981001	106982000	Selection hotspot	deltaDAF (p=0.0244)
chr6	106982001	106983000	Selection hotspot	deltaDAF (p=0.0024)
chr6	106983001	106984000	Selection hotspot	deltaDAF (p=0.0012)
chr6	106984001	106985000	Selection hotspot	deltaDAF (p=0.0052)
chr6	106986001	106987000	Selection hotspot	deltaDAF (p=0.0217)
chr6	106993001	106994000	Selection hotspot	deltaDAF (p=0.0092)
chr6	106996001	106997000	Selection hotspot	deltaDAF (p=0.0268)
chr6	106998001	106999000	Selection hotspot	deltaDAF (p=0.0119)
chr6	107000001	107001000	Selection hotspot	deltaDAF (p=0.0458)
chr6	107063001	107064000	Selection hotspot	deltaDAF (p=0.0079)
chr6	107090001	107091000	Selection hotspot	deltaDAF (p=0.0361)
chr6	107124001	107125000	Selection hotspot	deltaDAF (p=0.0162)
chr6	107125001	107126000	Selection hotspot	deltaDAF (p=0.0179)
chr6	107189001	107190000	Selection hotspot	deltaDAF (p=0.0384)
chr6	107215001	107216000	Selection hotspot	deltaDAF (p=0.0127)
chr6	107242001	107243000	Selection hotspot	deltaDAF (p=0.0486)
chr6	107258001	107259000	Selection hotspot	deltaDAF (p=0.0282)
chr6	107316001	107317000	Selection hotspot	deltaDAF (p=0.0239)
chr1	113571001	113572000	Selection hotspot	deltaDAF (p=0.0236)
chr6	107380001	107381000	Selection hotspot	deltaDAF (p=0.0454)
chr1	113574001	113575000	Selection hotspot	deltaDAF (p=0.0328)
chr6	107391001	107392000	Selection hotspot	deltaDAF (p=0.0335)
chr1	113575001	113576000	Selection hotspot	deltaDAF (p=0.02)
chr1	113576001	113577000	Selection hotspot	deltaDAF (p=0.0109)
chr1	113578001	113579000	Selection hotspot	deltaDAF (p=0.0237)
chr1	113579001	113580000	Selection hotspot	deltaDAF (p=0.0215)
chr6	107483001	107484000	Selection hotspot	deltaDAF (p=0.0148)
chr6	107486001	107487000	Selection hotspot	deltaDAF (p=0.0285)
chr6	107494001	107495000	Selection hotspot	deltaDAF (p=0.0207)
chr6	107505001	107506000	Selection hotspot	deltaDAF (p=0.0311)
chr6	107508001	107509000	Selection hotspot	deltaDAF (p=0.0187)
chr6	107509001	107510000	Selection hotspot	deltaDAF (p=0.0091)
chr6	107510001	107511000	Selection hotspot	deltaDAF (p=0.0025)
chr1	113588001	113589000	Selection hotspot	deltaDAF (p=0.0358)
chr6	107528001	107529000	Selection hotspot	deltaDAF (p=0.0122)
chr6	107529001	107530000	Selection hotspot	deltaDAF (p=0.0075)
chr6	107611001	107612000	Selection hotspot	deltaDAF (p=0.0368)
chr6	107637001	107638000	Selection hotspot	deltaDAF (p=0.0367)
chr6	107650001	107651000	Selection hotspot	deltaDAF (p=0.0452)
chr6	107733001	107734000	Selection hotspot	deltaDAF (p=0.0284)
chr6	107745001	107746000	Selection hotspot	deltaDAF (p=0.018)
chr6	107754001	107755000	Selection hotspot	deltaDAF (p=0.0169)
chr6	107832001	107833000	Selection hotspot	deltaDAF (p=0.0445)
chr6	107921001	107922000	Selection hotspot	deltaDAF (p=0.0219)
chr6	107969001	107970000	Selection hotspot	deltaDAF (p=0.0061)
chr1	113637001	113638000	Selection hotspot	deltaDAF (p=0.049)
chr6	108027001	108028000	Selection hotspot	deltaDAF (p=0.0264)
chr6	108028001	108029000	Selection hotspot	deltaDAF (p=0.0443)
chr6	108038001	108039000	Selection hotspot	deltaDAF (p=0.0327)
chr6	108082001	108083000	Selection hotspot	deltaDAF (p=0.0071)
chr6	108090001	108091000	Selection hotspot	deltaDAF (p=0.0163)
chr1	113645001	113646000	Selection hotspot	deltaDAF (p=0.0231)
chr6	108102001	108103000	Selection hotspot	deltaDAF (p=0.0356)
chr6	108113001	108114000	Selection hotspot	deltaDAF (p=0.0187)
chr6	108131001	108132000	Selection hotspot	deltaDAF (p=0.0086)
chr6	108133001	108134000	Selection hotspot	deltaDAF (p=0.0176)
chr6	108134001	108135000	Selection hotspot	deltaDAF (p=0.0321)
chr6	108136001	108137000	Selection hotspot	deltaDAF (p=0.035)
chr6	108143001	108144000	Selection hotspot	deltaDAF (p=0.0061)
chr1	11647001	11648000	Selection hotspot	deltaDAF (p=0.0264)
chr6	108145001	108146000	Selection hotspot	deltaDAF (p=0.0209)
chr6	108147001	108148000	Selection hotspot	deltaDAF (p=0.0103)
chr6	108151001	108152000	Selection hotspot	deltaDAF (p=0.003)
chr6	108159001	108160000	Selection hotspot	deltaDAF (p=0.0146)
chr6	108161001	108162000	Selection hotspot	deltaDAF (p=0.0345)
chr6	108167001	108168000	Selection hotspot	deltaDAF (p=0.0248)
chr6	108275001	108276000	Selection hotspot	deltaDAF (p=0.045)
chr6	108321001	108322000	Selection hotspot	deltaDAF (p=0.018)
chr6	108328001	108329000	Selection hotspot	deltaDAF (p=0.0036)
chr6	108329001	108330000	Selection hotspot	deltaDAF (p=4e-04)
chr6	108330001	108331000	Selection hotspot	deltaDAF (p=0.0138)
chr6	108331001	108332000	Selection hotspot	deltaDAF (p=0.0059)
chr6	108332001	108333000	Selection hotspot	deltaDAF (p=0.0019)
chr6	108333001	108334000	Selection hotspot	deltaDAF (p=0.0126)
chr6	108339001	108340000	Selection hotspot	deltaDAF (p=0.0158)
chr6	108352001	108353000	Selection hotspot	deltaDAF (p=0.0143)
chr6	108363001	108364000	Selection hotspot	deltaDAF (p=0.0247)
chr6	108389001	108390000	Selection hotspot	deltaDAF (p=0.0255)
chr6	108391001	108392000	Selection hotspot	deltaDAF (p=0.0263)
chr6	108392001	108393000	Selection hotspot	deltaDAF (p=0.0387)
chr6	108417001	108418000	Selection hotspot	deltaDAF (p=0.0254)
chr6	108465001	108466000	Selection hotspot	deltaDAF (p=0.0225)
chr6	108549001	108550000	Selection hotspot	deltaDAF (p=0.0419)
chr6	108611001	108612000	Selection hotspot	deltaDAF (p=0.0394)
chr6	108612001	108613000	Selection hotspot	deltaDAF (p=0.0393)
chr1	11652001	11653000	Selection hotspot	deltaDAF (p=0.0186)
chr6	108738001	108739000	Selection hotspot	deltaDAF (p=0.0401)
chr6	108774001	108775000	Selection hotspot	deltaDAF (p=0.0299)
chr6	108787001	108788000	Selection hotspot	deltaDAF (p=0.0034)
chr1	11655001	11656000	Selection hotspot	deltaDAF (p=0.0199)
chr6	108994001	108995000	Selection hotspot	deltaDAF (p=0.0329)
chr6	108996001	108997000	Selection hotspot	deltaDAF (p=0.0239)
chr6	109008001	109009000	Selection hotspot	deltaDAF (p=0.0047)
chr6	109017001	109018000	Selection hotspot	deltaDAF (p=0.0068)
chr6	109018001	109019000	Selection hotspot	deltaDAF (p=0.0491)
chr6	109024001	109025000	Selection hotspot	deltaDAF (p=0.0404)
chr6	109030001	109031000	Selection hotspot	deltaDAF (p=0.0329)
chr6	109031001	109032000	Selection hotspot	deltaDAF (p=0.0199)
chr6	109049001	109050000	Selection hotspot	deltaDAF (p=0.0236)
chr6	109053001	109054000	Selection hotspot	deltaDAF (p=0.0411)
chr1	113743001	113744000	Selection hotspot	deltaDAF (p=0.0202)
chr6	109078001	109079000	Selection hotspot	deltaDAF (p=0.0371)
chr6	109079001	109080000	Selection hotspot	deltaDAF (p=0.0395)
chr6	109080001	109081000	Selection hotspot	deltaDAF (p=0.0208)
chr1	113744001	113745000	Selection hotspot	deltaDAF (p=0.039)
chr1	113745001	113746000	Selection hotspot	deltaDAF (p=0.0035)
chr6	109099001	109100000	Selection hotspot	deltaDAF (p=0.0366)
chr1	113746001	113747000	Selection hotspot	deltaDAF (p=0.032)
chr6	109118001	109119000	Selection hotspot	deltaDAF (p=0.0383)
chr1	113757001	113758000	Selection hotspot	deltaDAF (p=0.0078)
chr6	109259001	109260000	Selection hotspot	deltaDAF (p=0.0226)
chr6	109262001	109263000	Selection hotspot	deltaDAF (p=0.0021)
chr6	109312001	109313000	Selection hotspot	deltaDAF (p=0.0171)
chr6	109519001	109520000	Selection hotspot	deltaDAF (p=0.0098)
chr6	109521001	109522000	Selection hotspot	deltaDAF (p=0.0332)
chr6	109522001	109523000	Selection hotspot	deltaDAF (p=0.0342)
chr6	109527001	109528000	Selection hotspot	deltaDAF (p=0.0319)
chr6	109530001	109531000	Selection hotspot	deltaDAF (p=0.0263)
chr1	11661001	11662000	Selection hotspot	deltaDAF (p=0.0159)
chr6	109570001	109571000	Selection hotspot	deltaDAF (p=0.0378)
chr6	109586001	109587000	Selection hotspot	deltaDAF (p=0.0069)
chr6	109590001	109591000	Selection hotspot	deltaDAF (p=0.0496)
chr6	109592001	109593000	Selection hotspot	deltaDAF (p=0.0147)
chr6	109593001	109594000	Selection hotspot	deltaDAF (p=0.0237)
chr6	109594001	109595000	Selection hotspot	deltaDAF (p=4e-04)
chr6	109595001	109596000	Selection hotspot	deltaDAF (p=0.017)
chr6	109596001	109597000	Selection hotspot	deltaDAF (p=0.0108)
chr6	109597001	109598000	Selection hotspot	deltaDAF (p=7e-04)
chr6	109598001	109599000	Selection hotspot	deltaDAF (p=0.0013)
chr6	109600001	109601000	Selection hotspot	deltaDAF (p=0.0022)
chr6	109601001	109602000	Selection hotspot	deltaDAF (p=0.0096)
chr6	109602001	109603000	Selection hotspot	deltaDAF (p=0.0375)
chr6	109625001	109626000	Selection hotspot	deltaDAF (p=0.0463)
chr6	109631001	109632000	Selection hotspot	deltaDAF (p=0.0115)
chr6	109640001	109641000	Selection hotspot	deltaDAF (p=2e-04)
chr6	109641001	109642000	Selection hotspot	deltaDAF (p=0.0222)
chr6	109642001	109643000	Selection hotspot	deltaDAF (p=0.0218)
chr6	109712001	109713000	Selection hotspot	deltaDAF (p=0.0336)
chr6	109764001	109765000	Selection hotspot	deltaDAF (p=0.0356)
chr6	109839001	109840000	Selection hotspot	deltaDAF (p=0.0465)
chr1	11664001	11665000	Selection hotspot	deltaDAF (p=0.0259)
chr6	109847001	109848000	Selection hotspot	deltaDAF (p=0.0218)
chr6	109861001	109862000	Selection hotspot	deltaDAF (p=0.0102)
chr6	109863001	109864000	Selection hotspot	deltaDAF (p=0.0233)
chr6	109877001	109878000	Selection hotspot	deltaDAF (p=0.0085)
chr6	109880001	109881000	Selection hotspot	deltaDAF (p=0.0137)
chr6	109882001	109883000	Selection hotspot	deltaDAF (p=0.005)
chr6	109889001	109890000	Selection hotspot	deltaDAF (p=0.0355)
chr6	109892001	109893000	Selection hotspot	deltaDAF (p=0.0174)
chr6	109903001	109904000	Selection hotspot	deltaDAF (p=0.0366)
chr6	109919001	109920000	Selection hotspot	deltaDAF (p=0.0282)
chr1	113828001	113829000	Selection hotspot	deltaDAF (p=0.0057)
chr6	109928001	109929000	Selection hotspot	deltaDAF (p=0.0274)
chr6	109943001	109944000	Selection hotspot	deltaDAF (p=0.0361)
chr1	113830001	113831000	Selection hotspot	deltaDAF (p=0.038)
chr6	109952001	109953000	Selection hotspot	deltaDAF (p=0.0437)
chr6	109954001	109955000	Selection hotspot	deltaDAF (p=0.0282)
chr6	109961001	109962000	Selection hotspot	deltaDAF (p=0.0068)
chr6	109962001	109963000	Selection hotspot	deltaDAF (p=0.0198)
chr6	109966001	109967000	Selection hotspot	deltaDAF (p=0.0436)
chr6	109968001	109969000	Selection hotspot	deltaDAF (p=0.0103)
chr6	109971001	109972000	Selection hotspot	deltaDAF (p=0.0226)
chr6	109982001	109983000	Selection hotspot	deltaDAF (p=0.0036)
chr6	109983001	109984000	Selection hotspot	deltaDAF (p=0.0194)
chr6	109985001	109986000	Selection hotspot	deltaDAF (p=0.0219)
chr6	109986001	109987000	Selection hotspot	deltaDAF (p=0.0195)
chr6	109989001	109990000	Selection hotspot	deltaDAF (p=8e-04)
chr6	109990001	109991000	Selection hotspot	deltaDAF (p=0.0065)
chr6	110005001	110006000	Selection hotspot	deltaDAF (p=0.0316)
chr6	110036001	110037000	Selection hotspot	deltaDAF (p=0.0382)
chr6	110120001	110121000	Selection hotspot	deltaDAF (p=0.038)
chr1	113848001	113849000	Selection hotspot	deltaDAF (p=0.0216)
chr6	110146001	110147000	Selection hotspot	deltaDAF (p=0.0356)
chr6	110155001	110156000	Selection hotspot	deltaDAF (p=0.0149)
chr1	113865001	113866000	Selection hotspot	deltaDAF (p=0.028)
chr6	110307001	110308000	Selection hotspot	deltaDAF (p=0.0267)
chr6	110349001	110350000	Selection hotspot	deltaDAF (p=0.0359)
chr1	113871001	113872000	Selection hotspot	deltaDAF (p=0.0164)
chr6	110446001	110447000	Selection hotspot	deltaDAF (p=0.0361)
chr1	113881001	113882000	Selection hotspot	deltaDAF (p=0.0059)
chr1	113885001	113886000	Selection hotspot	deltaDAF (p=0.0331)
chr1	113890001	113891000	Selection hotspot	deltaDAF (p=9e-04)
chr1	113891001	113892000	Selection hotspot	deltaDAF (p=0.0368)
chr1	113892001	113893000	Selection hotspot	deltaDAF (p=0.0351)
chr6	110607001	110608000	Selection hotspot	deltaDAF (p=0.0445)
chr6	110622001	110623000	Selection hotspot	deltaDAF (p=0.0029)
chr6	110626001	110627000	Selection hotspot	deltaDAF (p=0.0151)
chr6	110629001	110630000	Selection hotspot	deltaDAF (p=0.0364)
chr6	110639001	110640000	Selection hotspot	deltaDAF (p=0.0346)
chr1	11672001	11673000	Selection hotspot	deltaDAF (p=0.0336)
chr6	110684001	110685000	Selection hotspot	deltaDAF (p=0.0411)
chr6	110685001	110686000	Selection hotspot	deltaDAF (p=0.0315)
chr6	110737001	110738000	Selection hotspot	deltaDAF (p=0.0277)
chr6	110739001	110740000	Selection hotspot	deltaDAF (p=0.0365)
chr6	110752001	110753000	Selection hotspot	deltaDAF (p=0.0467)
chr1	113912001	113913000	Selection hotspot	deltaDAF (p=0.0175)
chr6	110792001	110793000	Selection hotspot	deltaDAF (p=0.0347)
chr6	110793001	110794000	Selection hotspot	deltaDAF (p=0.0108)
chr1	113915001	113916000	Selection hotspot	deltaDAF (p=0.0051)
chr6	110795001	110796000	Selection hotspot	deltaDAF (p=0.0077)
chr6	110796001	110797000	Selection hotspot	deltaDAF (p=0.0152)
chr6	110797001	110798000	Selection hotspot	deltaDAF (p=0.0096)
chr6	110798001	110799000	Selection hotspot	deltaDAF (p=0.034)
chr6	110809001	110810000	Selection hotspot	deltaDAF (p=0.0178)
chr1	113918001	113919000	Selection hotspot	deltaDAF (p=0.019)
chr1	113920001	113921000	Selection hotspot	deltaDAF (p=0.0394)
chr1	113922001	113923000	Selection hotspot	deltaDAF (p=0.0406)
chr6	110883001	110884000	Selection hotspot	deltaDAF (p=0.0196)
chr6	110891001	110892000	Selection hotspot	deltaDAF (p=0.0293)
chr6	110892001	110893000	Selection hotspot	deltaDAF (p=0.0329)
chr6	110909001	110910000	Selection hotspot	deltaDAF (p=0.0288)
chr6	110930001	110931000	Selection hotspot	deltaDAF (p=0.0078)
chr1	11675001	11676000	Selection hotspot	deltaDAF (p=0.0193)
chr6	111267001	111268000	Selection hotspot	deltaDAF (p=0.039)
chr6	111277001	111278000	Selection hotspot	deltaDAF (p=0.0321)
chr6	111278001	111279000	Selection hotspot	deltaDAF (p=0.0012)
chr6	111279001	111280000	Selection hotspot	deltaDAF (p=0.0084)
chr6	111280001	111281000	Selection hotspot	deltaDAF (p=0.0082)
chr6	111282001	111283000	Selection hotspot	deltaDAF (p=9e-04)
chr6	111283001	111284000	Selection hotspot	deltaDAF (p=0.0077)
chr6	111285001	111286000	Selection hotspot	deltaDAF (p=0.0032)
chr6	111287001	111288000	Selection hotspot	deltaDAF (p=0.0189)
chr6	111290001	111291000	Selection hotspot	deltaDAF (p=0.0154)
chr6	111291001	111292000	Selection hotspot	deltaDAF (p=0.0069)
chr6	111292001	111293000	Selection hotspot	deltaDAF (p=0.0011)
chr6	111295001	111296000	Selection hotspot	deltaDAF (p=0.0105)
chr6	111298001	111299000	Selection hotspot	deltaDAF (p=0.0302)
chr6	111299001	111300000	Selection hotspot	deltaDAF (p=0.019)
chr6	111300001	111301000	Selection hotspot	deltaDAF (p=0.0235)
chr6	111301001	111302000	Selection hotspot	deltaDAF (p=0.0327)
chr6	111305001	111306000	Selection hotspot	deltaDAF (p=0.0437)
chr6	111307001	111308000	Selection hotspot	deltaDAF (p=0.0015)
chr6	111308001	111309000	Selection hotspot	deltaDAF (p=0.0011)
chr6	111309001	111310000	Selection hotspot	deltaDAF (p=0.0051)
chr6	111324001	111325000	Selection hotspot	deltaDAF (p=0.0203)
chr6	111325001	111326000	Selection hotspot	deltaDAF (p=0.0305)
chr6	111326001	111327000	Selection hotspot	deltaDAF (p=0.0234)
chr6	111329001	111330000	Selection hotspot	deltaDAF (p=0.0449)
chr6	111330001	111331000	Selection hotspot	deltaDAF (p=0.0128)
chr6	111331001	111332000	Selection hotspot	deltaDAF (p=0.0029)
chr6	111333001	111334000	Selection hotspot	deltaDAF (p=0.0378)
chr6	111336001	111337000	Selection hotspot	deltaDAF (p=0.0052)
chr6	111337001	111338000	Selection hotspot	deltaDAF (p=0.0365)
chr6	111338001	111339000	Selection hotspot	deltaDAF (p=0.0162)
chr6	111340001	111341000	Selection hotspot	deltaDAF (p=0.0271)
chr6	111378001	111379000	Selection hotspot	deltaDAF (p=0.0233)
chr1	113974001	113975000	Selection hotspot	deltaDAF (p=0.0388)
chr1	113983001	113984000	Selection hotspot	deltaDAF (p=0.0162)
chr6	111587001	111588000	Selection hotspot	deltaDAF (p=0.0144)
chr1	113997001	113998000	Selection hotspot	deltaDAF (p=0.0203)
chr6	111668001	111669000	Selection hotspot	deltaDAF (p=0.0209)
chr6	111694001	111695000	Selection hotspot	deltaDAF (p=0.0299)
chr6	111695001	111696000	Selection hotspot	deltaDAF (p=0.0049)
chr6	111696001	111697000	Selection hotspot	deltaDAF (p=0.0049)
chr6	111787001	111788000	Selection hotspot	deltaDAF (p=0.0141)
chr1	114016001	114017000	Selection hotspot	deltaDAF (p=0.0404)
chr6	111812001	111813000	Selection hotspot	deltaDAF (p=0.0277)
chr1	114019001	114020000	Selection hotspot	deltaDAF (p=0.0387)
chr1	114026001	114027000	Selection hotspot	deltaDAF (p=0.0441)
chr6	111914001	111915000	Selection hotspot	deltaDAF (p=0.0174)
chr6	111919001	111920000	Selection hotspot	deltaDAF (p=0.0027)
chr6	111939001	111940000	Selection hotspot	deltaDAF (p=0.0137)
chr6	111957001	111958000	Selection hotspot	deltaDAF (p=0.0291)
chr6	111959001	111960000	Selection hotspot	deltaDAF (p=0.0039)
chr6	111960001	111961000	Selection hotspot	deltaDAF (p=0.0101)
chr6	111961001	111962000	Selection hotspot	deltaDAF (p=0.0209)
chr6	111962001	111963000	Selection hotspot	deltaDAF (p=0.0036)
chr6	111963001	111964000	Selection hotspot	deltaDAF (p=0.012)
chr6	111964001	111965000	Selection hotspot	deltaDAF (p=0.0179)
chr6	111965001	111966000	Selection hotspot	deltaDAF (p=6e-04)
chr6	111966001	111967000	Selection hotspot	deltaDAF (p=0.0078)
chr6	111970001	111971000	Selection hotspot	deltaDAF (p=0.0193)
chr6	111971001	111972000	Selection hotspot	deltaDAF (p=0.0316)
chr6	111975001	111976000	Selection hotspot	deltaDAF (p=0.0304)
chr6	111996001	111997000	Selection hotspot	deltaDAF (p=0.0297)
chr6	112006001	112007000	Selection hotspot	deltaDAF (p=0.0189)
chr6	112026001	112027000	Selection hotspot	deltaDAF (p=0.0361)
chr6	112029001	112030000	Selection hotspot	deltaDAF (p=0.0132)
chr6	112030001	112031000	Selection hotspot	deltaDAF (p=0.0413)
chr6	112035001	112036000	Selection hotspot	deltaDAF (p=0.0234)
chr6	112043001	112044000	Selection hotspot	deltaDAF (p=0.01)
chr6	112044001	112045000	Selection hotspot	deltaDAF (p=0.0386)
chr6	112045001	112046000	Selection hotspot	deltaDAF (p=0.0125)
chr6	112050001	112051000	Selection hotspot	deltaDAF (p=0.0144)
chr6	112114001	112115000	Selection hotspot	deltaDAF (p=0.0104)
chr6	112119001	112120000	Selection hotspot	deltaDAF (p=0.0235)
chr6	112154001	112155000	Selection hotspot	deltaDAF (p=0.0056)
chr6	112155001	112156000	Selection hotspot	deltaDAF (p=0.0123)
chr6	112203001	112204000	Selection hotspot	deltaDAF (p=0.0375)
chr6	112227001	112228000	Selection hotspot	deltaDAF (p=0.0181)
chr6	112230001	112231000	Selection hotspot	deltaDAF (p=0.0113)
chr6	112232001	112233000	Selection hotspot	deltaDAF (p=0.0048)
chr6	112235001	112236000	Selection hotspot	deltaDAF (p=0.0064)
chr1	114063001	114064000	Selection hotspot	deltaDAF (p=0.0213)
chr1	114078001	114079000	Selection hotspot	deltaDAF (p=7e-04)
chr6	112512001	112513000	Selection hotspot	deltaDAF (p=0.044)
chr6	112517001	112518000	Selection hotspot	deltaDAF (p=0.0097)
chr6	112520001	112521000	Selection hotspot	deltaDAF (p=0.0185)
chr6	112523001	112524000	Selection hotspot	deltaDAF (p=0.032)
chr6	112527001	112528000	Selection hotspot	deltaDAF (p=0.0121)
chr6	112528001	112529000	Selection hotspot	deltaDAF (p=0.0047)
chr1	114089001	114090000	Selection hotspot	deltaDAF (p=0.0281)
chr6	112534001	112535000	Selection hotspot	deltaDAF (p=0.0449)
chr1	114094001	114095000	Selection hotspot	deltaDAF (p=0.0433)
chr6	112624001	112625000	Selection hotspot	deltaDAF (p=0.0191)
chr6	112642001	112643000	Selection hotspot	deltaDAF (p=0.039)
chr6	112661001	112662000	Selection hotspot	deltaDAF (p=0.0148)
chr1	114105001	114106000	Selection hotspot	deltaDAF (p=0.0481)
chr6	112695001	112696000	Selection hotspot	deltaDAF (p=0.0085)
chr1	114106001	114107000	Selection hotspot	deltaDAF (p=0.0109)
chr6	112767001	112768000	Selection hotspot	deltaDAF (p=0.0389)
chr6	112781001	112782000	Selection hotspot	deltaDAF (p=0.0379)
chr6	112782001	112783000	Selection hotspot	deltaDAF (p=0.0169)
chr6	112961001	112962000	Selection hotspot	deltaDAF (p=0.0451)
chr1	114135001	114136000	Selection hotspot	deltaDAF (p=0.0197)
chr1	114139001	114140000	Selection hotspot	deltaDAF (p=0.0145)
chr6	113049001	113050000	Selection hotspot	deltaDAF (p=0.0417)
chr1	114144001	114145000	Selection hotspot	deltaDAF (p=0.0102)
chr1	114148001	114149000	Selection hotspot	deltaDAF (p=0.0376)
chr6	113124001	113125000	Selection hotspot	deltaDAF (p=0.0079)
chr6	113132001	113133000	Selection hotspot	deltaDAF (p=0.0156)
chr1	114170001	114171000	Selection hotspot	deltaDAF (p=0.0392)
chr1	114171001	114172000	Selection hotspot	deltaDAF (p=0.0337)
chr6	113405001	113406000	Selection hotspot	deltaDAF (p=0.0375)
chr1	114182001	114183000	Selection hotspot	deltaDAF (p=0.0206)
chr1	114183001	114184000	Selection hotspot	deltaDAF (p=0.0017)
chr1	114185001	114186000	Selection hotspot	deltaDAF (p=0.0379)
chr6	113550001	113551000	Selection hotspot	deltaDAF (p=0.0216)
chr1	114191001	114192000	Selection hotspot	deltaDAF (p=0.0236)
chr6	113624001	113625000	Selection hotspot	deltaDAF (p=0.0143)
chr6	113632001	113633000	Selection hotspot	deltaDAF (p=0.022)
chr6	113708001	113709000	Selection hotspot	deltaDAF (p=0.0157)
chr6	113784001	113785000	Selection hotspot	deltaDAF (p=0.0242)
chr1	114217001	114218000	Selection hotspot	deltaDAF (p=0.0324)
chr6	113836001	113837000	Selection hotspot	deltaDAF (p=0.0351)
chr1	114222001	114223000	Selection hotspot	deltaDAF (p=0.0307)
chr6	113943001	113944000	Selection hotspot	deltaDAF (p=0.0228)
chr6	114055001	114056000	Selection hotspot	deltaDAF (p=0.0219)
chr1	114256001	114257000	Selection hotspot	deltaDAF (p=0.035)
chr6	114231001	114232000	Selection hotspot	deltaDAF (p=0.009)
chr1	114267001	114268000	Selection hotspot	deltaDAF (p=0.0361)
chr1	114271001	114272000	Selection hotspot	deltaDAF (p=0.036)
chr1	114275001	114276000	Selection hotspot	deltaDAF (p=0.0134)
chr6	114474001	114475000	Selection hotspot	deltaDAF (p=0.0474)
chr1	11711001	11712000	Selection hotspot	deltaDAF (p=0.0084)
chr6	114687001	114688000	Selection hotspot	deltaDAF (p=0.0331)
chr6	114720001	114721000	Selection hotspot	deltaDAF (p=0.0218)
chr6	115111001	115112000	Selection hotspot	deltaDAF (p=0.0107)
chr6	115113001	115114000	Selection hotspot	deltaDAF (p=0.0323)
chr6	115117001	115118000	Selection hotspot	deltaDAF (p=0.0484)
chr6	115119001	115120000	Selection hotspot	deltaDAF (p=0.0111)
chr6	115124001	115125000	Selection hotspot	deltaDAF (p=0.0294)
chr6	115128001	115129000	Selection hotspot	deltaDAF (p=0.0448)
chr6	115131001	115132000	Selection hotspot	deltaDAF (p=0.0056)
chr6	115140001	115141000	Selection hotspot	deltaDAF (p=0.0049)
chr6	115213001	115214000	Selection hotspot	deltaDAF (p=0.0267)
chr6	115234001	115235000	Selection hotspot	deltaDAF (p=0.0361)
chr6	115235001	115236000	Selection hotspot	deltaDAF (p=0.0184)
chr6	115236001	115237000	Selection hotspot	deltaDAF (p=0.0059)
chr6	115237001	115238000	Selection hotspot	deltaDAF (p=0.0063)
chr6	115239001	115240000	Selection hotspot	deltaDAF (p=0.0016)
chr6	115270001	115271000	Selection hotspot	deltaDAF (p=0.0434)
chr6	115274001	115275000	Selection hotspot	deltaDAF (p=0.0372)
chr6	115313001	115314000	Selection hotspot	deltaDAF (p=0.0135)
chr6	115326001	115327000	Selection hotspot	deltaDAF (p=0.0384)
chr6	115331001	115332000	Selection hotspot	deltaDAF (p=0.0129)
chr6	115339001	115340000	Selection hotspot	deltaDAF (p=0.0482)
chr6	115342001	115343000	Selection hotspot	deltaDAF (p=0.0407)
chr6	115345001	115346000	Selection hotspot	deltaDAF (p=0.0431)
chr6	115347001	115348000	Selection hotspot	deltaDAF (p=0.0049)
chr6	115348001	115349000	Selection hotspot	deltaDAF (p=0.0195)
chr6	115353001	115354000	Selection hotspot	deltaDAF (p=0.0299)
chr6	115366001	115367000	Selection hotspot	deltaDAF (p=0.0328)
chr6	115381001	115382000	Selection hotspot	deltaDAF (p=0.0119)
chr6	115386001	115387000	Selection hotspot	deltaDAF (p=0.0409)
chr6	115388001	115389000	Selection hotspot	deltaDAF (p=0.0235)
chr6	115396001	115397000	Selection hotspot	deltaDAF (p=0.0104)
chr6	115399001	115400000	Selection hotspot	deltaDAF (p=0.0492)
chr6	115405001	115406000	Selection hotspot	deltaDAF (p=0.0219)
chr6	115406001	115407000	Selection hotspot	deltaDAF (p=0.0159)
chr1	114384001	114385000	Selection hotspot	deltaDAF (p=0.0387)
chr1	114396001	114397000	Selection hotspot	deltaDAF (p=0.0074)
chr6	115632001	115633000	Selection hotspot	deltaDAF (p=0.0131)
chr6	115641001	115642000	Selection hotspot	deltaDAF (p=0.0336)
chr6	115650001	115651000	Selection hotspot	deltaDAF (p=0.025)
chr6	115651001	115652000	Selection hotspot	deltaDAF (p=0.0295)
chr6	115653001	115654000	Selection hotspot	deltaDAF (p=0.0234)
chr1	114417001	114418000	Selection hotspot	deltaDAF (p=0.0236)
chr6	115834001	115835000	Selection hotspot	deltaDAF (p=0.0486)
chr1	114427001	114428000	Selection hotspot	deltaDAF (p=0.0193)
chr6	115914001	115915000	Selection hotspot	deltaDAF (p=0.0382)
chr6	115937001	115938000	Selection hotspot	deltaDAF (p=0.0211)
chr1	114433001	114434000	Selection hotspot	deltaDAF (p=0.0074)
chr1	114436001	114437000	Selection hotspot	deltaDAF (p=0.0079)
chr1	114443001	114444000	Selection hotspot	deltaDAF (p=0.0249)
chr1	114447001	114448000	Selection hotspot	deltaDAF (p=0.0262)
chr1	114448001	114449000	Selection hotspot	deltaDAF (p=0.0292)
chr6	116276001	116277000	Selection hotspot	deltaDAF (p=0.0423)
chr6	116316001	116317000	Selection hotspot	deltaDAF (p=0.0101)
chr6	116321001	116322000	Selection hotspot	deltaDAF (p=0.0122)
chr6	116327001	116328000	Selection hotspot	deltaDAF (p=0.0011)
chr6	116387001	116388000	Selection hotspot	deltaDAF (p=0.0425)
chr1	114481001	114482000	Selection hotspot	deltaDAF (p=0.0318)
chr1	114483001	114484000	Selection hotspot	deltaDAF (p=0.0139)
chr6	116520001	116521000	Selection hotspot	deltaDAF (p=0.035)
chr6	116530001	116531000	Selection hotspot	deltaDAF (p=0.0082)
chr6	116541001	116542000	Selection hotspot	deltaDAF (p=0.0057)
chr6	116543001	116544000	Selection hotspot	deltaDAF (p=0.0384)
chr6	116549001	116550000	Selection hotspot	deltaDAF (p=0.0307)
chr6	116563001	116564000	Selection hotspot	deltaDAF (p=0.0358)
chr6	116585001	116586000	Selection hotspot	deltaDAF (p=0.015)
chr6	116590001	116591000	Selection hotspot	deltaDAF (p=0.0491)
chr6	116594001	116595000	Selection hotspot	deltaDAF (p=0.0097)
chr6	116598001	116599000	Selection hotspot	deltaDAF (p=0.0365)
chr6	116600001	116601000	Selection hotspot	deltaDAF (p=0.0024)
chr6	116606001	116607000	Selection hotspot	deltaDAF (p=0.0048)
chr6	116628001	116629000	Selection hotspot	deltaDAF (p=0.0336)
chr6	116642001	116643000	Selection hotspot	deltaDAF (p=0.028)
chr6	116667001	116668000	Selection hotspot	deltaDAF (p=0.0226)
chr6	116712001	116713000	Selection hotspot	deltaDAF (p=0.0316)
chr6	116787001	116788000	Selection hotspot	deltaDAF (p=0.0222)
chr6	116815001	116816000	Selection hotspot	deltaDAF (p=0.0145)
chr1	1299001	1300000	Selection hotspot	deltaDAF (p=4e-04)
chr6	116858001	116859000	Selection hotspot	deltaDAF (p=0.0152)
chr6	116871001	116872000	Selection hotspot	deltaDAF (p=0.0399)
chr6	116888001	116889000	Selection hotspot	deltaDAF (p=0.0294)
chr1	114527001	114528000	Selection hotspot	deltaDAF (p=0.0051)
chr1	114528001	114529000	Selection hotspot	deltaDAF (p=0.0038)
chr6	117078001	117079000	Selection hotspot	deltaDAF (p=0.0243)
chr1	11738001	11739000	Selection hotspot	deltaDAF (p=0.0222)
chr6	117338001	117339000	Selection hotspot	deltaDAF (p=0.0371)
chr6	117354001	117355000	Selection hotspot	deltaDAF (p=0.0182)
chr6	117363001	117364000	Selection hotspot	deltaDAF (p=0.0393)
chr6	117413001	117414000	Selection hotspot	deltaDAF (p=0.014)
chr6	117504001	117505000	Selection hotspot	deltaDAF (p=0.0382)
chr6	117507001	117508000	Selection hotspot	deltaDAF (p=0.0444)
chr6	117508001	117509000	Selection hotspot	deltaDAF (p=0.0282)
chr6	117536001	117537000	Selection hotspot	deltaDAF (p=8e-04)
chr6	117540001	117541000	Selection hotspot	deltaDAF (p=0.0358)
chr6	117543001	117544000	Selection hotspot	deltaDAF (p=0.0079)
chr6	117546001	117547000	Selection hotspot	deltaDAF (p=0.0045)
chr6	117549001	117550000	Selection hotspot	deltaDAF (p=0.0363)
chr6	117550001	117551000	Selection hotspot	deltaDAF (p=0.0429)
chr6	117553001	117554000	Selection hotspot	deltaDAF (p=0.033)
chr6	117565001	117566000	Selection hotspot	deltaDAF (p=0.0449)
chr6	117568001	117569000	Selection hotspot	deltaDAF (p=0.0075)
chr6	117569001	117570000	Selection hotspot	deltaDAF (p=0.0144)
chr6	117571001	117572000	Selection hotspot	deltaDAF (p=0.0454)
chr6	117575001	117576000	Selection hotspot	deltaDAF (p=0.0306)
chr6	117619001	117620000	Selection hotspot	deltaDAF (p=0.0232)
chr6	117727001	117728000	Selection hotspot	deltaDAF (p=0.0359)
chr6	117798001	117799000	Selection hotspot	deltaDAF (p=0.0226)
chr1	1300001	1301000	Selection hotspot	deltaDAF (p=0.0029)
chr6	117855001	117856000	Selection hotspot	deltaDAF (p=0.0407)
chr6	117957001	117958000	Selection hotspot	deltaDAF (p=0.0216)
chr6	118132001	118133000	Selection hotspot	deltaDAF (p=0.0408)
chr6	118137001	118138000	Selection hotspot	deltaDAF (p=0.0362)
chr6	118218001	118219000	Selection hotspot	deltaDAF (p=0.0279)
chr6	118243001	118244000	Selection hotspot	deltaDAF (p=0.0419)
chr6	118261001	118262000	Selection hotspot	deltaDAF (p=0.0319)
chr6	118263001	118264000	Selection hotspot	deltaDAF (p=0.0057)
chr1	11749001	11750000	Selection hotspot	deltaDAF (p=0.0136)
chr6	118345001	118346000	Selection hotspot	deltaDAF (p=0.0292)
chr1	114675001	114676000	Selection hotspot	deltaDAF (p=0.0196)
chr6	118410001	118411000	Selection hotspot	deltaDAF (p=0.0179)
chr6	118428001	118429000	Selection hotspot	deltaDAF (p=0.0191)
chr6	118448001	118449000	Selection hotspot	deltaDAF (p=0.0374)
chr6	118496001	118497000	Selection hotspot	deltaDAF (p=0.0325)
chr6	118506001	118507000	Selection hotspot	deltaDAF (p=0.026)
chr6	118532001	118533000	Selection hotspot	deltaDAF (p=0.0345)
chr1	11751001	11752000	Selection hotspot	deltaDAF (p=0.0145)
chr6	118612001	118613000	Selection hotspot	deltaDAF (p=0.0297)
chr6	118613001	118614000	Selection hotspot	deltaDAF (p=0.0213)
chr1	114697001	114698000	Selection hotspot	deltaDAF (p=0.0152)
chr6	118620001	118621000	Selection hotspot	deltaDAF (p=0.0235)
chr1	114706001	114707000	Selection hotspot	deltaDAF (p=0.0105)
chr6	118722001	118723000	Selection hotspot	deltaDAF (p=0.0233)
chr1	1301001	1302000	Selection hotspot	deltaDAF (p=0.0225)
chr6	118850001	118851000	Selection hotspot	deltaDAF (p=0.0229)
chr1	114726001	114727000	Selection hotspot	deltaDAF (p=0.0227)
chr1	114728001	114729000	Selection hotspot	deltaDAF (p=0.047)
chr6	118976001	118977000	Selection hotspot	deltaDAF (p=0.034)
chr6	119001001	119002000	Selection hotspot	deltaDAF (p=0.0231)
chr6	119002001	119003000	Selection hotspot	deltaDAF (p=0.0337)
chr6	119009001	119010000	Selection hotspot	deltaDAF (p=0.0066)
chr6	119010001	119011000	Selection hotspot	deltaDAF (p=0.0148)
chr1	114737001	114738000	Selection hotspot	deltaDAF (p=0.0475)
chr6	119054001	119055000	Selection hotspot	deltaDAF (p=0.0347)
chr6	119064001	119065000	Selection hotspot	deltaDAF (p=0.0037)
chr6	119068001	119069000	Selection hotspot	deltaDAF (p=0.0353)
chr6	119071001	119072000	Selection hotspot	deltaDAF (p=0.0095)
chr6	119256001	119257000	Selection hotspot	deltaDAF (p=0.0039)
chr6	119265001	119266000	Selection hotspot	deltaDAF (p=0.0251)
chr6	119267001	119268000	Selection hotspot	deltaDAF (p=0.0214)
chr1	114764001	114765000	Selection hotspot	deltaDAF (p=0.0367)
chr6	119344001	119345000	Selection hotspot	deltaDAF (p=0.0214)
chr6	119427001	119428000	Selection hotspot	deltaDAF (p=0.0106)
chr6	119428001	119429000	Selection hotspot	deltaDAF (p=0.0036)
chr6	119429001	119430000	Selection hotspot	deltaDAF (p=0.0216)
chr1	114779001	114780000	Selection hotspot	deltaDAF (p=0.0325)
chr6	119508001	119509000	Selection hotspot	deltaDAF (p=0.0347)
chr6	119509001	119510000	Selection hotspot	deltaDAF (p=0.007)
chr6	119511001	119512000	Selection hotspot	deltaDAF (p=0.0059)
chr6	119512001	119513000	Selection hotspot	deltaDAF (p=0.0486)
chr6	119513001	119514000	Selection hotspot	deltaDAF (p=0.0049)
chr6	119531001	119532000	Selection hotspot	deltaDAF (p=0.034)
chr1	114789001	114790000	Selection hotspot	deltaDAF (p=0.027)
chr1	11761001	11762000	Selection hotspot	deltaDAF (p=0.0282)
chr6	119614001	119615000	Selection hotspot	deltaDAF (p=0.0257)
chr6	119618001	119619000	Selection hotspot	deltaDAF (p=0.0258)
chr6	119622001	119623000	Selection hotspot	deltaDAF (p=0.0169)
chr6	119623001	119624000	Selection hotspot	deltaDAF (p=0.0086)
chr6	119624001	119625000	Selection hotspot	deltaDAF (p=0.0377)
chr6	119625001	119626000	Selection hotspot	deltaDAF (p=0.0135)
chr6	119840001	119841000	Selection hotspot	deltaDAF (p=0.0342)
chr1	1302001	1303000	Selection hotspot	deltaDAF (p=1e-04)
chr6	120006001	120007000	Selection hotspot	deltaDAF (p=0.0348)
chr1	114838001	114839000	Selection hotspot	deltaDAF (p=0.001)
chr1	114841001	114842000	Selection hotspot	deltaDAF (p=0.0299)
chr6	120095001	120096000	Selection hotspot	deltaDAF (p=0.0378)
chr6	120127001	120128000	Selection hotspot	deltaDAF (p=0.0291)
chr6	120139001	120140000	Selection hotspot	deltaDAF (p=0.0379)
chr1	114852001	114853000	Selection hotspot	deltaDAF (p=0.0408)
chr1	114855001	114856000	Selection hotspot	deltaDAF (p=0.0393)
chr6	120232001	120233000	Selection hotspot	deltaDAF (p=0.0206)
chr6	120274001	120275000	Selection hotspot	deltaDAF (p=0.016)
chr6	120311001	120312000	Selection hotspot	deltaDAF (p=0.0414)
chr6	120317001	120318000	Selection hotspot	deltaDAF (p=0.0069)
chr6	120336001	120337000	Selection hotspot	deltaDAF (p=0.0318)
chr6	120416001	120417000	Selection hotspot	deltaDAF (p=0.0361)
chr6	120762001	120763000	Selection hotspot	deltaDAF (p=0.0198)
chr6	120774001	120775000	Selection hotspot	deltaDAF (p=0.0311)
chr6	120785001	120786000	Selection hotspot	deltaDAF (p=0.0481)
chr6	120841001	120842000	Selection hotspot	deltaDAF (p=0.0113)
chr1	1303001	1304000	Selection hotspot	deltaDAF (p=0.006)
chr6	120857001	120858000	Selection hotspot	deltaDAF (p=0.0361)
chr6	120863001	120864000	Selection hotspot	deltaDAF (p=0.004)
chr6	120864001	120865000	Selection hotspot	deltaDAF (p=0.0048)
chr6	120865001	120866000	Selection hotspot	deltaDAF (p=0.0016)
chr6	120867001	120868000	Selection hotspot	deltaDAF (p=0.004)
chr6	120868001	120869000	Selection hotspot	deltaDAF (p=0.0389)
chr6	120869001	120870000	Selection hotspot	deltaDAF (p=0.0336)
chr6	120873001	120874000	Selection hotspot	deltaDAF (p=0.0219)
chr6	120874001	120875000	Selection hotspot	deltaDAF (p=0.0317)
chr6	120877001	120878000	Selection hotspot	deltaDAF (p=0.0029)
chr6	120892001	120893000	Selection hotspot	deltaDAF (p=0.0155)
chr6	120941001	120942000	Selection hotspot	deltaDAF (p=0.0236)
chr6	120945001	120946000	Selection hotspot	deltaDAF (p=0.0391)
chr6	120953001	120954000	Selection hotspot	deltaDAF (p=0.0294)
chr6	120956001	120957000	Selection hotspot	deltaDAF (p=0.0069)
chr6	120957001	120958000	Selection hotspot	deltaDAF (p=0.0029)
chr6	120958001	120959000	Selection hotspot	deltaDAF (p=0.005)
chr6	120959001	120960000	Selection hotspot	deltaDAF (p=3e-04)
chr6	120960001	120961000	Selection hotspot	deltaDAF (p=0.0164)
chr6	120961001	120962000	Selection hotspot	deltaDAF (p=0.0025)
chr6	120962001	120963000	Selection hotspot	deltaDAF (p=0.0039)
chr6	120963001	120964000	Selection hotspot	deltaDAF (p=0.0059)
chr6	120964001	120965000	Selection hotspot	deltaDAF (p=0.0058)
chr6	120965001	120966000	Selection hotspot	deltaDAF (p=0.0015)
chr6	120966001	120967000	Selection hotspot	deltaDAF (p=0.0034)
chr6	120967001	120968000	Selection hotspot	deltaDAF (p=0.0133)
chr6	120968001	120969000	Selection hotspot	deltaDAF (p=0.0016)
chr6	120969001	120970000	Selection hotspot	deltaDAF (p=6e-04)
chr6	120970001	120971000	Selection hotspot	deltaDAF (p=3e-04)
chr6	120971001	120972000	Selection hotspot	deltaDAF (p=0.0299)
chr6	120978001	120979000	Selection hotspot	deltaDAF (p=0.0071)
chr6	120979001	120980000	Selection hotspot	deltaDAF (p=0.0257)
chr6	121006001	121007000	Selection hotspot	deltaDAF (p=0.0262)
chr6	121009001	121010000	Selection hotspot	deltaDAF (p=0.0333)
chr6	121046001	121047000	Selection hotspot	deltaDAF (p=0.0397)
chr6	121073001	121074000	Selection hotspot	deltaDAF (p=0.0049)
chr6	121075001	121076000	Selection hotspot	deltaDAF (p=0.0405)
chr6	121077001	121078000	Selection hotspot	deltaDAF (p=0.0397)
chr6	121079001	121080000	Selection hotspot	deltaDAF (p=0.0146)
chr6	121088001	121089000	Selection hotspot	deltaDAF (p=0.0093)
chr6	121119001	121120000	Selection hotspot	deltaDAF (p=0.046)
chr6	121156001	121157000	Selection hotspot	deltaDAF (p=0.0141)
chr6	121186001	121187000	Selection hotspot	deltaDAF (p=0.032)
chr6	121190001	121191000	Selection hotspot	deltaDAF (p=0.0448)
chr6	121210001	121211000	Selection hotspot	deltaDAF (p=0.0404)
chr6	121220001	121221000	Selection hotspot	deltaDAF (p=0.0086)
chr1	11778001	11779000	Selection hotspot	deltaDAF (p=0.0191)
chr6	121258001	121259000	Selection hotspot	deltaDAF (p=0.0206)
chr6	121261001	121262000	Selection hotspot	deltaDAF (p=0.0099)
chr6	121264001	121265000	Selection hotspot	deltaDAF (p=0.0363)
chr6	121271001	121272000	Selection hotspot	deltaDAF (p=0.0329)
chr6	121274001	121275000	Selection hotspot	deltaDAF (p=0.0255)
chr6	121276001	121277000	Selection hotspot	deltaDAF (p=0.0057)
chr6	121279001	121280000	Selection hotspot	deltaDAF (p=0.0228)
chr6	121283001	121284000	Selection hotspot	deltaDAF (p=0.0205)
chr6	121284001	121285000	Selection hotspot	deltaDAF (p=0.046)
chr6	121285001	121286000	Selection hotspot	deltaDAF (p=0.0089)
chr6	121291001	121292000	Selection hotspot	deltaDAF (p=0.0383)
chr6	121292001	121293000	Selection hotspot	deltaDAF (p=0.0224)
chr6	121295001	121296000	Selection hotspot	deltaDAF (p=0.0038)
chr6	121303001	121304000	Selection hotspot	deltaDAF (p=0.0085)
chr6	121305001	121306000	Selection hotspot	deltaDAF (p=0.0019)
chr6	121307001	121308000	Selection hotspot	deltaDAF (p=0.0347)
chr6	121310001	121311000	Selection hotspot	deltaDAF (p=0.0197)
chr6	121318001	121319000	Selection hotspot	deltaDAF (p=0.0053)
chr6	121322001	121323000	Selection hotspot	deltaDAF (p=0.0034)
chr6	121326001	121327000	Selection hotspot	deltaDAF (p=0.0374)
chr6	121330001	121331000	Selection hotspot	deltaDAF (p=0.005)
chr6	121338001	121339000	Selection hotspot	deltaDAF (p=0.0204)
chr6	121345001	121346000	Selection hotspot	deltaDAF (p=0.0139)
chr6	121349001	121350000	Selection hotspot	deltaDAF (p=0.033)
chr6	121368001	121369000	Selection hotspot	deltaDAF (p=0.0043)
chr6	121372001	121373000	Selection hotspot	deltaDAF (p=0.0174)
chr6	121374001	121375000	Selection hotspot	deltaDAF (p=0.0335)
chr6	121378001	121379000	Selection hotspot	deltaDAF (p=0.0038)
chr6	121380001	121381000	Selection hotspot	deltaDAF (p=0.0153)
chr6	121382001	121383000	Selection hotspot	deltaDAF (p=0.0133)
chr6	121398001	121399000	Selection hotspot	deltaDAF (p=0.0441)
chr6	121412001	121413000	Selection hotspot	deltaDAF (p=0.0277)
chr6	121425001	121426000	Selection hotspot	deltaDAF (p=0.0077)
chr6	121436001	121437000	Selection hotspot	deltaDAF (p=0.0121)
chr6	121463001	121464000	Selection hotspot	deltaDAF (p=0.0332)
chr6	121477001	121478000	Selection hotspot	deltaDAF (p=0.0066)
chr6	121483001	121484000	Selection hotspot	deltaDAF (p=0.0486)
chr6	121492001	121493000	Selection hotspot	deltaDAF (p=0.0082)
chr6	121493001	121494000	Selection hotspot	deltaDAF (p=0.0322)
chr6	121494001	121495000	Selection hotspot	deltaDAF (p=0.017)
chr6	121496001	121497000	Selection hotspot	deltaDAF (p=0.0181)
chr6	121501001	121502000	Selection hotspot	deltaDAF (p=0.0293)
chr6	121503001	121504000	Selection hotspot	deltaDAF (p=0.0247)
chr6	121511001	121512000	Selection hotspot	deltaDAF (p=0.0065)
chr6	121513001	121514000	Selection hotspot	deltaDAF (p=0.0351)
chr6	121514001	121515000	Selection hotspot	deltaDAF (p=0.0402)
chr6	121515001	121516000	Selection hotspot	deltaDAF (p=0.0332)
chr6	121517001	121518000	Selection hotspot	deltaDAF (p=0.0253)
chr6	121518001	121519000	Selection hotspot	deltaDAF (p=0.0065)
chr6	121519001	121520000	Selection hotspot	deltaDAF (p=0.0307)
chr6	121521001	121522000	Selection hotspot	deltaDAF (p=0.0157)
chr6	121522001	121523000	Selection hotspot	deltaDAF (p=0.0349)
chr6	121523001	121524000	Selection hotspot	deltaDAF (p=0.0261)
chr6	121525001	121526000	Selection hotspot	deltaDAF (p=0.0093)
chr6	121528001	121529000	Selection hotspot	deltaDAF (p=0.0416)
chr6	121530001	121531000	Selection hotspot	deltaDAF (p=0.032)
chr6	121531001	121532000	Selection hotspot	deltaDAF (p=0.0285)
chr6	121533001	121534000	Selection hotspot	deltaDAF (p=0.0057)
chr6	121535001	121536000	Selection hotspot	deltaDAF (p=0.0423)
chr6	121537001	121538000	Selection hotspot	deltaDAF (p=0.0164)
chr6	121542001	121543000	Selection hotspot	deltaDAF (p=0.0152)
chr6	121544001	121545000	Selection hotspot	deltaDAF (p=0.0453)
chr6	121552001	121553000	Selection hotspot	deltaDAF (p=0.0246)
chr6	121558001	121559000	Selection hotspot	deltaDAF (p=0.0159)
chr6	121577001	121578000	Selection hotspot	deltaDAF (p=0.042)
chr6	121593001	121594000	Selection hotspot	deltaDAF (p=0.0451)
chr6	121602001	121603000	Selection hotspot	deltaDAF (p=0.0061)
chr6	121625001	121626000	Selection hotspot	deltaDAF (p=0.0076)
chr6	121626001	121627000	Selection hotspot	deltaDAF (p=0.0047)
chr6	121652001	121653000	Selection hotspot	deltaDAF (p=0.0151)
chr6	121662001	121663000	Selection hotspot	deltaDAF (p=0.0394)
chr6	121671001	121672000	Selection hotspot	deltaDAF (p=0.0367)
chr6	121674001	121675000	Selection hotspot	deltaDAF (p=0.0392)
chr6	121675001	121676000	Selection hotspot	deltaDAF (p=9e-04)
chr6	121677001	121678000	Selection hotspot	deltaDAF (p=0.0053)
chr6	121678001	121679000	Selection hotspot	deltaDAF (p=0.0355)
chr6	121679001	121680000	Selection hotspot	deltaDAF (p=0.0235)
chr6	121681001	121682000	Selection hotspot	deltaDAF (p=0.0295)
chr6	121699001	121700000	Selection hotspot	deltaDAF (p=0.0367)
chr6	121731001	121732000	Selection hotspot	deltaDAF (p=0.0217)
chr6	121734001	121735000	Selection hotspot	deltaDAF (p=0.0284)
chr6	121735001	121736000	Selection hotspot	deltaDAF (p=0.0382)
chr6	121748001	121749000	Selection hotspot	deltaDAF (p=0.0285)
chr6	121780001	121781000	Selection hotspot	deltaDAF (p=0.0175)
chr6	121801001	121802000	Selection hotspot	deltaDAF (p=0.0233)
chr6	121808001	121809000	Selection hotspot	deltaDAF (p=0.047)
chr6	121838001	121839000	Selection hotspot	deltaDAF (p=0.0383)
chr1	1304001	1305000	Selection hotspot	deltaDAF (p=0.0093)
chr6	121913001	121914000	Selection hotspot	deltaDAF (p=0.0364)
chr6	121914001	121915000	Selection hotspot	deltaDAF (p=0.0039)
chr6	121915001	121916000	Selection hotspot	deltaDAF (p=0.0305)
chr6	121916001	121917000	Selection hotspot	deltaDAF (p=0.0091)
chr6	121919001	121920000	Selection hotspot	deltaDAF (p=0.0185)
chr6	122064001	122065000	Selection hotspot	deltaDAF (p=0.0075)
chr6	122125001	122126000	Selection hotspot	deltaDAF (p=0.0317)
chr6	122149001	122150000	Selection hotspot	deltaDAF (p=0.007)
chr6	122201001	122202000	Selection hotspot	deltaDAF (p=0.0379)
chr6	122219001	122220000	Selection hotspot	deltaDAF (p=0.0143)
chr6	122268001	122269000	Selection hotspot	deltaDAF (p=0.036)
chr6	122296001	122297000	Selection hotspot	deltaDAF (p=0.0349)
chr6	122301001	122302000	Selection hotspot	deltaDAF (p=0.0354)
chr6	122304001	122305000	Selection hotspot	deltaDAF (p=0.023)
chr6	122312001	122313000	Selection hotspot	deltaDAF (p=0.0276)
chr6	122313001	122314000	Selection hotspot	deltaDAF (p=0.0393)
chr6	122317001	122318000	Selection hotspot	deltaDAF (p=0.0419)
chr6	122331001	122332000	Selection hotspot	deltaDAF (p=0.0149)
chr6	122352001	122353000	Selection hotspot	deltaDAF (p=0.0085)
chr6	122361001	122362000	Selection hotspot	deltaDAF (p=0.039)
chr6	122362001	122363000	Selection hotspot	deltaDAF (p=0.0055)
chr6	122366001	122367000	Selection hotspot	deltaDAF (p=0.0191)
chr6	122369001	122370000	Selection hotspot	deltaDAF (p=0.0458)
chr6	122678001	122679000	Selection hotspot	deltaDAF (p=0.0078)
chr6	122679001	122680000	Selection hotspot	deltaDAF (p=0.0391)
chr6	122698001	122699000	Selection hotspot	deltaDAF (p=0.0223)
chr1	1305001	1306000	Selection hotspot	deltaDAF (p=1e-04)
chr6	123009001	123010000	Selection hotspot	deltaDAF (p=0.0075)
chr6	123010001	123011000	Selection hotspot	deltaDAF (p=0.0378)
chr6	123029001	123030000	Selection hotspot	deltaDAF (p=0.0132)
chr6	123082001	123083000	Selection hotspot	deltaDAF (p=0.0225)
chr6	123086001	123087000	Selection hotspot	deltaDAF (p=0.0083)
chr6	123095001	123096000	Selection hotspot	deltaDAF (p=0.0208)
chr6	123112001	123113000	Selection hotspot	deltaDAF (p=0.0202)
chr6	123124001	123125000	Selection hotspot	deltaDAF (p=0.0116)
chr6	123136001	123137000	Selection hotspot	deltaDAF (p=0.0476)
chr6	123245001	123246000	Selection hotspot	deltaDAF (p=0.0092)
chr6	123296001	123297000	Selection hotspot	deltaDAF (p=0.0433)
chr6	123346001	123347000	Selection hotspot	deltaDAF (p=0.0412)
chr6	123368001	123369000	Selection hotspot	deltaDAF (p=0.0267)
chr6	123370001	123371000	Selection hotspot	deltaDAF (p=0.0053)
chr6	123371001	123372000	Selection hotspot	deltaDAF (p=0.0416)
chr6	123400001	123401000	Selection hotspot	deltaDAF (p=0.0199)
chr6	123424001	123425000	Selection hotspot	deltaDAF (p=0.027)
chr6	123452001	123453000	Selection hotspot	deltaDAF (p=0.0239)
chr1	115181001	115182000	Selection hotspot	deltaDAF (p=0.0251)
chr6	123545001	123546000	Selection hotspot	deltaDAF (p=0.0215)
chr6	123546001	123547000	Selection hotspot	deltaDAF (p=0.0336)
chr6	123554001	123555000	Selection hotspot	deltaDAF (p=0.0305)
chr6	123556001	123557000	Selection hotspot	deltaDAF (p=0.036)
chr6	123571001	123572000	Selection hotspot	deltaDAF (p=0.0383)
chr1	115193001	115194000	Selection hotspot	deltaDAF (p=0.0165)
chr6	123591001	123592000	Selection hotspot	deltaDAF (p=0.0369)
chr6	123603001	123604000	Selection hotspot	deltaDAF (p=0.0426)
chr6	123609001	123610000	Selection hotspot	deltaDAF (p=0.0372)
chr6	123610001	123611000	Selection hotspot	deltaDAF (p=0.05)
chr6	123611001	123612000	Selection hotspot	deltaDAF (p=0.0343)
chr6	123613001	123614000	Selection hotspot	deltaDAF (p=0.0136)
chr6	123618001	123619000	Selection hotspot	deltaDAF (p=0.0203)
chr6	123620001	123621000	Selection hotspot	deltaDAF (p=0.0162)
chr6	123631001	123632000	Selection hotspot	deltaDAF (p=0.0358)
chr6	123637001	123638000	Selection hotspot	deltaDAF (p=0.0104)
chr6	123641001	123642000	Selection hotspot	deltaDAF (p=0.0228)
chr6	123642001	123643000	Selection hotspot	deltaDAF (p=0.0058)
chr1	11802001	11803000	Selection hotspot	deltaDAF (p=0.0358)
chr6	123644001	123645000	Selection hotspot	deltaDAF (p=0.0378)
chr6	123647001	123648000	Selection hotspot	deltaDAF (p=0.0314)
chr6	123662001	123663000	Selection hotspot	deltaDAF (p=0.0446)
chr6	123666001	123667000	Selection hotspot	deltaDAF (p=0.0147)
chr6	123669001	123670000	Selection hotspot	deltaDAF (p=0.009)
chr6	123731001	123732000	Selection hotspot	deltaDAF (p=0.0424)
chr1	115209001	115210000	Selection hotspot	deltaDAF (p=0.02)
chr6	123758001	123759000	Selection hotspot	deltaDAF (p=0.0178)
chr6	123760001	123761000	Selection hotspot	deltaDAF (p=0.0441)
chr6	123764001	123765000	Selection hotspot	deltaDAF (p=0.0315)
chr6	123767001	123768000	Selection hotspot	deltaDAF (p=0.0335)
chr6	123770001	123771000	Selection hotspot	deltaDAF (p=0.0089)
chr6	123771001	123772000	Selection hotspot	deltaDAF (p=0.0228)
chr6	123776001	123777000	Selection hotspot	deltaDAF (p=0.0291)
chr6	123847001	123848000	Selection hotspot	deltaDAF (p=0.0363)
chr6	123848001	123849000	Selection hotspot	deltaDAF (p=0.0357)
chr6	123849001	123850000	Selection hotspot	deltaDAF (p=0.0048)
chr6	123851001	123852000	Selection hotspot	deltaDAF (p=0.0338)
chr6	123853001	123854000	Selection hotspot	deltaDAF (p=0.0074)
chr6	123861001	123862000	Selection hotspot	deltaDAF (p=0.027)
chr6	123862001	123863000	Selection hotspot	deltaDAF (p=0.0356)
chr6	123863001	123864000	Selection hotspot	deltaDAF (p=0.0278)
chr6	123872001	123873000	Selection hotspot	deltaDAF (p=0.0442)
chr6	123951001	123952000	Selection hotspot	deltaDAF (p=0.0134)
chr6	123952001	123953000	Selection hotspot	deltaDAF (p=0.0263)
chr6	123963001	123964000	Selection hotspot	deltaDAF (p=0.0292)
chr6	124016001	124017000	Selection hotspot	deltaDAF (p=0.0236)
chr6	124022001	124023000	Selection hotspot	deltaDAF (p=0.0024)
chr6	124033001	124034000	Selection hotspot	deltaDAF (p=0.0171)
chr6	124038001	124039000	Selection hotspot	deltaDAF (p=0.0072)
chr6	124041001	124042000	Selection hotspot	deltaDAF (p=0.0045)
chr6	124044001	124045000	Selection hotspot	deltaDAF (p=0.0204)
chr6	124045001	124046000	Selection hotspot	deltaDAF (p=0.0181)
chr6	124046001	124047000	Selection hotspot	deltaDAF (p=0.0091)
chr6	124047001	124048000	Selection hotspot	deltaDAF (p=0.0104)
chr6	124058001	124059000	Selection hotspot	deltaDAF (p=0.0168)
chr6	124060001	124061000	Selection hotspot	deltaDAF (p=0.0293)
chr6	124069001	124070000	Selection hotspot	deltaDAF (p=0.0409)
chr6	124084001	124085000	Selection hotspot	deltaDAF (p=0.0341)
chr6	124097001	124098000	Selection hotspot	deltaDAF (p=0.0187)
chr6	124098001	124099000	Selection hotspot	deltaDAF (p=0.0071)
chr6	124118001	124119000	Selection hotspot	deltaDAF (p=0.0305)
chr6	124124001	124125000	Selection hotspot	deltaDAF (p=0.0377)
chr6	124133001	124134000	Selection hotspot	deltaDAF (p=0.0375)
chr6	124134001	124135000	Selection hotspot	deltaDAF (p=0.0167)
chr6	124135001	124136000	Selection hotspot	deltaDAF (p=0.0128)
chr6	124142001	124143000	Selection hotspot	deltaDAF (p=0.0133)
chr6	124143001	124144000	Selection hotspot	deltaDAF (p=0.0057)
chr6	124144001	124145000	Selection hotspot	deltaDAF (p=0.0339)
chr6	124146001	124147000	Selection hotspot	deltaDAF (p=0.0069)
chr6	124147001	124148000	Selection hotspot	deltaDAF (p=0.0256)
chr6	124179001	124180000	Selection hotspot	deltaDAF (p=0.0269)
chr6	124196001	124197000	Selection hotspot	deltaDAF (p=0.0284)
chr6	124236001	124237000	Selection hotspot	deltaDAF (p=0.0038)
chr6	124240001	124241000	Selection hotspot	deltaDAF (p=0.0383)
chr6	124304001	124305000	Selection hotspot	deltaDAF (p=0.0392)
chr6	124332001	124333000	Selection hotspot	deltaDAF (p=0.0302)
chr6	124343001	124344000	Selection hotspot	deltaDAF (p=8e-04)
chr6	124358001	124359000	Selection hotspot	deltaDAF (p=0.0208)
chr6	124583001	124584000	Selection hotspot	deltaDAF (p=0.022)
chr6	124584001	124585000	Selection hotspot	deltaDAF (p=0.0188)
chr6	124610001	124611000	Selection hotspot	deltaDAF (p=0.0056)
chr6	124611001	124612000	Selection hotspot	deltaDAF (p=0.0261)
chr6	124612001	124613000	Selection hotspot	deltaDAF (p=9e-04)
chr6	124613001	124614000	Selection hotspot	deltaDAF (p=0.0029)
chr6	124614001	124615000	Selection hotspot	deltaDAF (p=0.0214)
chr6	124615001	124616000	Selection hotspot	deltaDAF (p=0.0263)
chr6	124617001	124618000	Selection hotspot	deltaDAF (p=0.0081)
chr6	124627001	124628000	Selection hotspot	deltaDAF (p=0.0215)
chr6	124629001	124630000	Selection hotspot	deltaDAF (p=0.041)
chr6	124710001	124711000	Selection hotspot	deltaDAF (p=0.0151)
chr6	124715001	124716000	Selection hotspot	deltaDAF (p=0.0254)
chr6	124728001	124729000	Selection hotspot	deltaDAF (p=0.0361)
chr6	124770001	124771000	Selection hotspot	deltaDAF (p=0.0258)
chr6	124897001	124898000	Selection hotspot	deltaDAF (p=0.0239)
chr6	125097001	125098000	Selection hotspot	deltaDAF (p=0.0255)
chr1	115346001	115347000	Selection hotspot	deltaDAF (p=0.0174)
chr6	125130001	125131000	Selection hotspot	deltaDAF (p=0.0064)
chr1	115355001	115356000	Selection hotspot	deltaDAF (p=0.0286)
chr6	125227001	125228000	Selection hotspot	deltaDAF (p=0.0132)
chr6	125232001	125233000	Selection hotspot	deltaDAF (p=0.007)
chr6	125265001	125266000	Selection hotspot	deltaDAF (p=0.0078)
chr1	115366001	115367000	Selection hotspot	deltaDAF (p=0.026)
chr6	125324001	125325000	Selection hotspot	deltaDAF (p=0.0407)
chr6	125349001	125350000	Selection hotspot	deltaDAF (p=0.0321)
chr6	125372001	125373000	Selection hotspot	deltaDAF (p=0.0304)
chr6	125382001	125383000	Selection hotspot	deltaDAF (p=0.0213)
chr6	125392001	125393000	Selection hotspot	deltaDAF (p=0.0339)
chr6	125396001	125397000	Selection hotspot	deltaDAF (p=0.0083)
chr6	125403001	125404000	Selection hotspot	deltaDAF (p=0.0288)
chr6	125415001	125416000	Selection hotspot	deltaDAF (p=0.0257)
chr6	125416001	125417000	Selection hotspot	deltaDAF (p=0.0152)
chr6	125474001	125475000	Selection hotspot	deltaDAF (p=0.0354)
chr6	125476001	125477000	Selection hotspot	deltaDAF (p=0.0183)
chr6	125478001	125479000	Selection hotspot	deltaDAF (p=0.03)
chr6	125491001	125492000	Selection hotspot	deltaDAF (p=0.0192)
chr6	125493001	125494000	Selection hotspot	deltaDAF (p=0.0156)
chr6	125500001	125501000	Selection hotspot	deltaDAF (p=0.0069)
chr6	125501001	125502000	Selection hotspot	deltaDAF (p=0.0164)
chr6	125537001	125538000	Selection hotspot	deltaDAF (p=0.0265)
chr6	125607001	125608000	Selection hotspot	deltaDAF (p=0.0158)
chr6	125623001	125624000	Selection hotspot	deltaDAF (p=0.0034)
chr6	125635001	125636000	Selection hotspot	deltaDAF (p=0.0355)
chr6	125682001	125683000	Selection hotspot	deltaDAF (p=0.0343)
chr6	125692001	125693000	Selection hotspot	deltaDAF (p=0.0329)
chr6	125694001	125695000	Selection hotspot	deltaDAF (p=0.0343)
chr6	125704001	125705000	Selection hotspot	deltaDAF (p=0.022)
chr6	125723001	125724000	Selection hotspot	deltaDAF (p=0.0482)
chr6	125734001	125735000	Selection hotspot	deltaDAF (p=0.0253)
chr6	125746001	125747000	Selection hotspot	deltaDAF (p=0.025)
chr6	125747001	125748000	Selection hotspot	deltaDAF (p=0.0074)
chr6	125748001	125749000	Selection hotspot	deltaDAF (p=0.0146)
chr6	125763001	125764000	Selection hotspot	deltaDAF (p=0.0253)
chr6	125773001	125774000	Selection hotspot	deltaDAF (p=0.0048)
chr6	125776001	125777000	Selection hotspot	deltaDAF (p=0.0018)
chr6	125777001	125778000	Selection hotspot	deltaDAF (p=0.0018)
chr6	125778001	125779000	Selection hotspot	deltaDAF (p=0.0068)
chr6	125779001	125780000	Selection hotspot	deltaDAF (p=0.0095)
chr6	125782001	125783000	Selection hotspot	deltaDAF (p=2e-04)
chr6	125783001	125784000	Selection hotspot	deltaDAF (p=0.0033)
chr6	125784001	125785000	Selection hotspot	deltaDAF (p=0.0144)
chr6	125785001	125786000	Selection hotspot	deltaDAF (p=0.0117)
chr6	125786001	125787000	Selection hotspot	deltaDAF (p=0.0063)
chr6	125788001	125789000	Selection hotspot	deltaDAF (p=0.0186)
chr6	125798001	125799000	Selection hotspot	deltaDAF (p=0.0411)
chr6	125803001	125804000	Selection hotspot	deltaDAF (p=0.0192)
chr6	125805001	125806000	Selection hotspot	deltaDAF (p=0.0286)
chr6	125810001	125811000	Selection hotspot	deltaDAF (p=0.0149)
chr6	125811001	125812000	Selection hotspot	deltaDAF (p=0.0392)
chr6	125815001	125816000	Selection hotspot	deltaDAF (p=0.02)
chr6	125822001	125823000	Selection hotspot	deltaDAF (p=7e-04)
chr1	11824001	11825000	Selection hotspot	deltaDAF (p=0.0095)
chr6	125861001	125862000	Selection hotspot	deltaDAF (p=0.0395)
chr6	125866001	125867000	Selection hotspot	deltaDAF (p=0.0014)
chr6	125867001	125868000	Selection hotspot	deltaDAF (p=0.0403)
chr6	125869001	125870000	Selection hotspot	deltaDAF (p=0.0151)
chr6	125931001	125932000	Selection hotspot	deltaDAF (p=0.0402)
chr6	125952001	125953000	Selection hotspot	deltaDAF (p=0.0105)
chr6	125954001	125955000	Selection hotspot	deltaDAF (p=0.0243)
chr6	125956001	125957000	Selection hotspot	deltaDAF (p=0.0352)
chr6	125972001	125973000	Selection hotspot	deltaDAF (p=0.022)
chr6	125995001	125996000	Selection hotspot	deltaDAF (p=0.003)
chr6	125999001	126000000	Selection hotspot	deltaDAF (p=0.0488)
chr6	126001001	126002000	Selection hotspot	deltaDAF (p=0.0194)
chr6	126004001	126005000	Selection hotspot	deltaDAF (p=0.0033)
chr6	126005001	126006000	Selection hotspot	deltaDAF (p=0.041)
chr6	126007001	126008000	Selection hotspot	deltaDAF (p=0.0033)
chr6	126009001	126010000	Selection hotspot	deltaDAF (p=5e-04)
chr6	126011001	126012000	Selection hotspot	deltaDAF (p=6e-04)
chr6	126012001	126013000	Selection hotspot	deltaDAF (p=0.0076)
chr6	126016001	126017000	Selection hotspot	deltaDAF (p=0.008)
chr6	126017001	126018000	Selection hotspot	deltaDAF (p=0.0027)
chr6	126019001	126020000	Selection hotspot	deltaDAF (p=0.0029)
chr6	126021001	126022000	Selection hotspot	deltaDAF (p=0.0024)
chr6	126024001	126025000	Selection hotspot	deltaDAF (p=0.005)
chr6	126025001	126026000	Selection hotspot	deltaDAF (p=0.0457)
chr6	126111001	126112000	Selection hotspot	deltaDAF (p=0.0109)
chr6	126210001	126211000	Selection hotspot	deltaDAF (p=0.0174)
chr1	115462001	115463000	Selection hotspot	deltaDAF (p=0.0134)
chr6	126275001	126276000	Selection hotspot	deltaDAF (p=0.0371)
chr6	126281001	126282000	Selection hotspot	deltaDAF (p=0.042)
chr6	126305001	126306000	Selection hotspot	deltaDAF (p=0.0198)
chr6	126331001	126332000	Selection hotspot	deltaDAF (p=0.0354)
chr6	126364001	126365000	Selection hotspot	deltaDAF (p=0.0135)
chr6	126389001	126390000	Selection hotspot	deltaDAF (p=0.0404)
chr6	126501001	126502000	Selection hotspot	deltaDAF (p=0.014)
chr6	126513001	126514000	Selection hotspot	deltaDAF (p=0.0327)
chr6	126514001	126515000	Selection hotspot	deltaDAF (p=0.0335)
chr6	126516001	126517000	Selection hotspot	deltaDAF (p=0.0172)
chr6	126597001	126598000	Selection hotspot	deltaDAF (p=0.0249)
chr6	126609001	126610000	Selection hotspot	deltaDAF (p=0.0167)
chr6	126649001	126650000	Selection hotspot	deltaDAF (p=0.0055)
chr6	126661001	126662000	Selection hotspot	deltaDAF (p=0.036)
chr6	126727001	126728000	Selection hotspot	deltaDAF (p=0.0093)
chr1	11833001	11834000	Selection hotspot	deltaDAF (p=0.0121)
chr6	126752001	126753000	Selection hotspot	deltaDAF (p=0.0038)
chr6	126755001	126756000	Selection hotspot	deltaDAF (p=0.0235)
chr6	126758001	126759000	Selection hotspot	deltaDAF (p=0.0304)
chr6	126771001	126772000	Selection hotspot	deltaDAF (p=0.0047)
chr6	126773001	126774000	Selection hotspot	deltaDAF (p=0.0214)
chr6	126789001	126790000	Selection hotspot	deltaDAF (p=0.0178)
chr6	126835001	126836000	Selection hotspot	deltaDAF (p=0.0165)
chr6	126866001	126867000	Selection hotspot	deltaDAF (p=0.0241)
chr6	126896001	126897000	Selection hotspot	deltaDAF (p=0.003)
chr6	126898001	126899000	Selection hotspot	deltaDAF (p=0.0246)
chr6	126938001	126939000	Selection hotspot	deltaDAF (p=0.0381)
chr6	126943001	126944000	Selection hotspot	deltaDAF (p=0.0294)
chr6	126951001	126952000	Selection hotspot	deltaDAF (p=0.0355)
chr6	126964001	126965000	Selection hotspot	deltaDAF (p=0.0061)
chr6	127031001	127032000	Selection hotspot	deltaDAF (p=0.0338)
chr1	11836001	11837000	Selection hotspot	deltaDAF (p=0.0214)
chr6	127052001	127053000	Selection hotspot	deltaDAF (p=0.0487)
chr6	127054001	127055000	Selection hotspot	deltaDAF (p=0.0197)
chr6	127078001	127079000	Selection hotspot	deltaDAF (p=0.0341)
chr6	127088001	127089000	Selection hotspot	deltaDAF (p=0.036)
chr1	11837001	11838000	Selection hotspot	deltaDAF (p=0.0268)
chr6	127163001	127164000	Selection hotspot	deltaDAF (p=0.0309)
chr6	127167001	127168000	Selection hotspot	deltaDAF (p=0.0383)
chr6	127168001	127169000	Selection hotspot	deltaDAF (p=0.0289)
chr6	127177001	127178000	Selection hotspot	deltaDAF (p=0.0424)
chr6	127187001	127188000	Selection hotspot	deltaDAF (p=0.0211)
chr6	127263001	127264000	Selection hotspot	deltaDAF (p=0.0325)
chr6	127601001	127602000	Selection hotspot	deltaDAF (p=0.0257)
chr6	127651001	127652000	Selection hotspot	deltaDAF (p=0.0408)
chr6	127696001	127697000	Selection hotspot	deltaDAF (p=0.0375)
chr6	127711001	127712000	Selection hotspot	deltaDAF (p=0.0034)
chr6	127719001	127720000	Selection hotspot	deltaDAF (p=0.0246)
chr6	127731001	127732000	Selection hotspot	deltaDAF (p=0.0165)
chr6	127744001	127745000	Selection hotspot	deltaDAF (p=0.0389)
chr6	127745001	127746000	Selection hotspot	deltaDAF (p=0.0129)
chr6	127748001	127749000	Selection hotspot	deltaDAF (p=0.0354)
chr6	127751001	127752000	Selection hotspot	deltaDAF (p=0.0036)
chr6	127761001	127762000	Selection hotspot	deltaDAF (p=0.0033)
chr6	127764001	127765000	Selection hotspot	deltaDAF (p=0.0396)
chr6	127768001	127769000	Selection hotspot	deltaDAF (p=0.0028)
chr1	115614001	115615000	Selection hotspot	deltaDAF (p=0.0319)
chr6	127807001	127808000	Selection hotspot	deltaDAF (p=0.0397)
chr6	127808001	127809000	Selection hotspot	deltaDAF (p=0.0239)
chr6	127814001	127815000	Selection hotspot	deltaDAF (p=0.0209)
chr6	127818001	127819000	Selection hotspot	deltaDAF (p=0.0393)
chr6	127819001	127820000	Selection hotspot	deltaDAF (p=0.0332)
chr6	127844001	127845000	Selection hotspot	deltaDAF (p=0.0384)
chr6	127851001	127852000	Selection hotspot	deltaDAF (p=0.0379)
chr6	127853001	127854000	Selection hotspot	deltaDAF (p=0.031)
chr6	127864001	127865000	Selection hotspot	deltaDAF (p=0.0443)
chr6	127868001	127869000	Selection hotspot	deltaDAF (p=0.0297)
chr6	127870001	127871000	Selection hotspot	deltaDAF (p=0.0198)
chr6	127872001	127873000	Selection hotspot	deltaDAF (p=0.0205)
chr6	127874001	127875000	Selection hotspot	deltaDAF (p=0.0011)
chr6	127875001	127876000	Selection hotspot	deltaDAF (p=0.001)
chr6	127877001	127878000	Selection hotspot	deltaDAF (p=0.0421)
chr6	127878001	127879000	Selection hotspot	deltaDAF (p=0.0042)
chr6	127879001	127880000	Selection hotspot	deltaDAF (p=0.0223)
chr6	127881001	127882000	Selection hotspot	deltaDAF (p=0.0448)
chr6	127882001	127883000	Selection hotspot	deltaDAF (p=0.0332)
chr6	127883001	127884000	Selection hotspot	deltaDAF (p=0.0074)
chr6	127884001	127885000	Selection hotspot	deltaDAF (p=0.0254)
chr6	127885001	127886000	Selection hotspot	deltaDAF (p=0.0144)
chr6	127887001	127888000	Selection hotspot	deltaDAF (p=0.0135)
chr6	127888001	127889000	Selection hotspot	deltaDAF (p=5e-04)
chr6	127889001	127890000	Selection hotspot	deltaDAF (p=0.0017)
chr6	127896001	127897000	Selection hotspot	deltaDAF (p=0.0088)
chr6	127909001	127910000	Selection hotspot	deltaDAF (p=0.0131)
chr6	127917001	127918000	Selection hotspot	deltaDAF (p=0.0354)
chr6	127936001	127937000	Selection hotspot	deltaDAF (p=0.0258)
chr6	127947001	127948000	Selection hotspot	deltaDAF (p=0.0143)
chr6	127987001	127988000	Selection hotspot	deltaDAF (p=0.0325)
chr6	128002001	128003000	Selection hotspot	deltaDAF (p=0.0228)
chr6	128051001	128052000	Selection hotspot	deltaDAF (p=0.0314)
chr6	128056001	128057000	Selection hotspot	deltaDAF (p=0.018)
chr6	128127001	128128000	Selection hotspot	deltaDAF (p=0.0248)
chr1	115655001	115656000	Selection hotspot	deltaDAF (p=0.0137)
chr6	128312001	128313000	Selection hotspot	deltaDAF (p=0.0205)
chr6	128345001	128346000	Selection hotspot	deltaDAF (p=0.0086)
chr6	128362001	128363000	Selection hotspot	deltaDAF (p=0.0029)
chr6	128363001	128364000	Selection hotspot	deltaDAF (p=0.0408)
chr6	128364001	128365000	Selection hotspot	deltaDAF (p=0.0185)
chr6	128559001	128560000	Selection hotspot	deltaDAF (p=0.0342)
chr1	115694001	115695000	Selection hotspot	deltaDAF (p=0.0195)
chr6	128795001	128796000	Selection hotspot	deltaDAF (p=0.0339)
chr1	1311001	1312000	Selection hotspot	deltaDAF (p=0.0061)
chr1	115720001	115721000	Selection hotspot	deltaDAF (p=0.0113)
chr1	115721001	115722000	Selection hotspot	deltaDAF (p=8e-04)
chr1	115722001	115723000	Selection hotspot	deltaDAF (p=0.0062)
chr1	115724001	115725000	Selection hotspot	deltaDAF (p=0.0064)
chr1	115729001	115730000	Selection hotspot	deltaDAF (p=0.0368)
chr6	128990001	128991000	Selection hotspot	deltaDAF (p=0.0272)
chr1	115735001	115736000	Selection hotspot	deltaDAF (p=0.0294)
chr1	115736001	115737000	Selection hotspot	deltaDAF (p=0.0378)
chr6	129022001	129023000	Selection hotspot	deltaDAF (p=0.0066)
chr6	129027001	129028000	Selection hotspot	deltaDAF (p=0.0229)
chr6	129038001	129039000	Selection hotspot	deltaDAF (p=0.0019)
chr6	129044001	129045000	Selection hotspot	deltaDAF (p=0.0294)
chr6	129045001	129046000	Selection hotspot	deltaDAF (p=0.0255)
chr6	129070001	129071000	Selection hotspot	deltaDAF (p=0.005)
chr1	115745001	115746000	Selection hotspot	deltaDAF (p=0.0079)
chr6	129104001	129105000	Selection hotspot	deltaDAF (p=0.0289)
chr6	129130001	129131000	Selection hotspot	deltaDAF (p=0.0067)
chr1	11857001	11858000	Selection hotspot	deltaDAF (p=0.0064)
chr6	129170001	129171000	Selection hotspot	deltaDAF (p=0.0039)
chr6	129171001	129172000	Selection hotspot	deltaDAF (p=0.0419)
chr6	129173001	129174000	Selection hotspot	deltaDAF (p=0.0078)
chr6	129174001	129175000	Selection hotspot	deltaDAF (p=0.0013)
chr6	129175001	129176000	Selection hotspot	deltaDAF (p=0.0069)
chr6	129176001	129177000	Selection hotspot	deltaDAF (p=0.0117)
chr6	129179001	129180000	Selection hotspot	deltaDAF (p=0.0448)
chr1	115755001	115756000	Selection hotspot	deltaDAF (p=0.0248)
chr6	129297001	129298000	Selection hotspot	deltaDAF (p=0.0405)
chr6	129312001	129313000	Selection hotspot	deltaDAF (p=0.0297)
chr6	129314001	129315000	Selection hotspot	deltaDAF (p=0.0263)
chr6	129326001	129327000	Selection hotspot	deltaDAF (p=0.0226)
chr6	129337001	129338000	Selection hotspot	deltaDAF (p=0.0233)
chr6	129338001	129339000	Selection hotspot	deltaDAF (p=0.0143)
chr6	129344001	129345000	Selection hotspot	deltaDAF (p=0.0295)
chr6	129346001	129347000	Selection hotspot	deltaDAF (p=0.0097)
chr6	129347001	129348000	Selection hotspot	deltaDAF (p=0.017)
chr6	129349001	129350000	Selection hotspot	deltaDAF (p=0.0067)
chr6	129359001	129360000	Selection hotspot	deltaDAF (p=0.0178)
chr6	129360001	129361000	Selection hotspot	deltaDAF (p=0.0202)
chr6	129361001	129362000	Selection hotspot	deltaDAF (p=0.0014)
chr6	129364001	129365000	Selection hotspot	deltaDAF (p=0.0282)
chr6	129366001	129367000	Selection hotspot	deltaDAF (p=0.023)
chr6	129367001	129368000	Selection hotspot	deltaDAF (p=0.0112)
chr6	129372001	129373000	Selection hotspot	deltaDAF (p=0.0288)
chr6	129373001	129374000	Selection hotspot	deltaDAF (p=0.0071)
chr6	129382001	129383000	Selection hotspot	deltaDAF (p=0.0349)
chr6	129393001	129394000	Selection hotspot	deltaDAF (p=0.011)
chr6	129405001	129406000	Selection hotspot	deltaDAF (p=0.0265)
chr6	129469001	129470000	Selection hotspot	deltaDAF (p=0.0268)
chr6	129506001	129507000	Selection hotspot	deltaDAF (p=0.0298)
chr6	129507001	129508000	Selection hotspot	deltaDAF (p=0.0375)
chr6	129527001	129528000	Selection hotspot	deltaDAF (p=0.0126)
chr6	129534001	129535000	Selection hotspot	deltaDAF (p=0.0343)
chr6	129551001	129552000	Selection hotspot	deltaDAF (p=0.0419)
chr1	115796001	115797000	Selection hotspot	deltaDAF (p=0.0333)
chr6	129620001	129621000	Selection hotspot	deltaDAF (p=0.0053)
chr6	129621001	129622000	Selection hotspot	deltaDAF (p=0.0093)
chr1	115798001	115799000	Selection hotspot	deltaDAF (p=0.0058)
chr1	115805001	115806000	Selection hotspot	deltaDAF (p=0.0132)
chr6	129725001	129726000	Selection hotspot	deltaDAF (p=0.0285)
chr6	129730001	129731000	Selection hotspot	deltaDAF (p=0.0383)
chr6	129802001	129803000	Selection hotspot	deltaDAF (p=0.0414)
chr6	129804001	129805000	Selection hotspot	deltaDAF (p=0.0484)
chr6	129807001	129808000	Selection hotspot	deltaDAF (p=0.0197)
chr6	129808001	129809000	Selection hotspot	deltaDAF (p=0.0276)
chr6	130051001	130052000	Selection hotspot	deltaDAF (p=0.0163)
chr6	130081001	130082000	Selection hotspot	deltaDAF (p=0.0108)
chr6	130086001	130087000	Selection hotspot	deltaDAF (p=0.0307)
chr6	130087001	130088000	Selection hotspot	deltaDAF (p=0.0095)
chr6	130094001	130095000	Selection hotspot	deltaDAF (p=0.0378)
chr6	130117001	130118000	Selection hotspot	deltaDAF (p=0.0284)
chr6	130143001	130144000	Selection hotspot	deltaDAF (p=0.0131)
chr6	130153001	130154000	Selection hotspot	deltaDAF (p=0.0494)
chr6	130154001	130155000	Selection hotspot	deltaDAF (p=0.0288)
chr6	130155001	130156000	Selection hotspot	deltaDAF (p=0.0373)
chr6	130157001	130158000	Selection hotspot	deltaDAF (p=0.0167)
chr6	130158001	130159000	Selection hotspot	deltaDAF (p=0.0425)
chr6	130159001	130160000	Selection hotspot	deltaDAF (p=0.037)
chr6	130161001	130162000	Selection hotspot	deltaDAF (p=0.0171)
chr1	115852001	115853000	Selection hotspot	deltaDAF (p=0.0094)
chr6	130287001	130288000	Selection hotspot	deltaDAF (p=0.0101)
chr6	130316001	130317000	Selection hotspot	deltaDAF (p=0.0451)
chr6	130334001	130335000	Selection hotspot	deltaDAF (p=0.0169)
chr6	130358001	130359000	Selection hotspot	deltaDAF (p=0.0087)
chr6	130367001	130368000	Selection hotspot	deltaDAF (p=0.0073)
chr6	130368001	130369000	Selection hotspot	deltaDAF (p=0.0388)
chr6	130369001	130370000	Selection hotspot	deltaDAF (p=0.0111)
chr6	130371001	130372000	Selection hotspot	deltaDAF (p=0.0351)
chr6	130373001	130374000	Selection hotspot	deltaDAF (p=0.0011)
chr6	130374001	130375000	Selection hotspot	deltaDAF (p=0.0127)
chr6	130379001	130380000	Selection hotspot	deltaDAF (p=0.0057)
chr6	130384001	130385000	Selection hotspot	deltaDAF (p=0.0077)
chr6	130415001	130416000	Selection hotspot	deltaDAF (p=0.0323)
chr6	130450001	130451000	Selection hotspot	deltaDAF (p=0.0159)
chr6	130500001	130501000	Selection hotspot	deltaDAF (p=0.0175)
chr6	130514001	130515000	Selection hotspot	deltaDAF (p=0.0147)
chr6	130515001	130516000	Selection hotspot	deltaDAF (p=0.0335)
chr6	130518001	130519000	Selection hotspot	deltaDAF (p=0.0334)
chr6	130534001	130535000	Selection hotspot	deltaDAF (p=0.0292)
chr6	130546001	130547000	Selection hotspot	deltaDAF (p=0.0186)
chr6	130548001	130549000	Selection hotspot	deltaDAF (p=0.0047)
chr6	130549001	130550000	Selection hotspot	deltaDAF (p=0.0059)
chr6	130552001	130553000	Selection hotspot	deltaDAF (p=0.0375)
chr6	130553001	130554000	Selection hotspot	deltaDAF (p=0.0173)
chr6	130556001	130557000	Selection hotspot	deltaDAF (p=0.0058)
chr6	130565001	130566000	Selection hotspot	deltaDAF (p=0.0402)
chr6	130566001	130567000	Selection hotspot	deltaDAF (p=0.018)
chr6	130567001	130568000	Selection hotspot	deltaDAF (p=0.0388)
chr6	130573001	130574000	Selection hotspot	deltaDAF (p=0.0434)
chr6	130578001	130579000	Selection hotspot	deltaDAF (p=0.0228)
chr6	130590001	130591000	Selection hotspot	deltaDAF (p=0.0463)
chr6	130593001	130594000	Selection hotspot	deltaDAF (p=0.0281)
chr6	130595001	130596000	Selection hotspot	deltaDAF (p=0.0416)
chr6	130597001	130598000	Selection hotspot	deltaDAF (p=0.0393)
chr6	130599001	130600000	Selection hotspot	deltaDAF (p=0.0126)
chr6	130608001	130609000	Selection hotspot	deltaDAF (p=0.0195)
chr6	130609001	130610000	Selection hotspot	deltaDAF (p=0.0412)
chr6	130611001	130612000	Selection hotspot	deltaDAF (p=0.0315)
chr6	130613001	130614000	Selection hotspot	deltaDAF (p=0.0104)
chr6	130616001	130617000	Selection hotspot	deltaDAF (p=0.0316)
chr6	130622001	130623000	Selection hotspot	deltaDAF (p=0.0098)
chr6	130626001	130627000	Selection hotspot	deltaDAF (p=0.0251)
chr6	130627001	130628000	Selection hotspot	deltaDAF (p=0.0264)
chr6	130629001	130630000	Selection hotspot	deltaDAF (p=0.0168)
chr6	130631001	130632000	Selection hotspot	deltaDAF (p=0.0064)
chr6	130632001	130633000	Selection hotspot	deltaDAF (p=0.0078)
chr6	130634001	130635000	Selection hotspot	deltaDAF (p=0.0358)
chr6	130636001	130637000	Selection hotspot	deltaDAF (p=0.0197)
chr6	130638001	130639000	Selection hotspot	deltaDAF (p=0.0282)
chr6	130639001	130640000	Selection hotspot	deltaDAF (p=0.0192)
chr6	130640001	130641000	Selection hotspot	deltaDAF (p=0.0274)
chr6	130642001	130643000	Selection hotspot	deltaDAF (p=0.0474)
chr6	130643001	130644000	Selection hotspot	deltaDAF (p=0.0384)
chr6	130657001	130658000	Selection hotspot	deltaDAF (p=0.0216)
chr6	130665001	130666000	Selection hotspot	deltaDAF (p=0.0392)
chr6	130692001	130693000	Selection hotspot	deltaDAF (p=0.0342)
chr6	130702001	130703000	Selection hotspot	deltaDAF (p=0.0297)
chr6	130709001	130710000	Selection hotspot	deltaDAF (p=0.0396)
chr6	130721001	130722000	Selection hotspot	deltaDAF (p=0.0311)
chr6	130722001	130723000	Selection hotspot	deltaDAF (p=0.011)
chr6	130726001	130727000	Selection hotspot	deltaDAF (p=0.029)
chr6	130729001	130730000	Selection hotspot	deltaDAF (p=0.0273)
chr6	130761001	130762000	Selection hotspot	deltaDAF (p=0.0242)
chr6	130766001	130767000	Selection hotspot	deltaDAF (p=0.0369)
chr6	130767001	130768000	Selection hotspot	deltaDAF (p=0.0339)
chr6	130863001	130864000	Selection hotspot	deltaDAF (p=0.0235)
chr6	130920001	130921000	Selection hotspot	deltaDAF (p=0.0411)
chr6	130925001	130926000	Selection hotspot	deltaDAF (p=0.0118)
chr6	130926001	130927000	Selection hotspot	deltaDAF (p=0.0233)
chr6	130927001	130928000	Selection hotspot	deltaDAF (p=0.0161)
chr6	130943001	130944000	Selection hotspot	deltaDAF (p=0.0348)
chr6	130946001	130947000	Selection hotspot	deltaDAF (p=0.0489)
chr6	130947001	130948000	Selection hotspot	deltaDAF (p=0.0367)
chr6	130948001	130949000	Selection hotspot	deltaDAF (p=0.0121)
chr6	130957001	130958000	Selection hotspot	deltaDAF (p=0.0291)
chr6	130966001	130967000	Selection hotspot	deltaDAF (p=0.0204)
chr6	130986001	130987000	Selection hotspot	deltaDAF (p=0.0367)
chr6	130992001	130993000	Selection hotspot	deltaDAF (p=0.0121)
chr6	131092001	131093000	Selection hotspot	deltaDAF (p=0.0362)
chr6	131097001	131098000	Selection hotspot	deltaDAF (p=3e-04)
chr6	131099001	131100000	Selection hotspot	deltaDAF (p=0.0071)
chr6	131107001	131108000	Selection hotspot	deltaDAF (p=0.0294)
chr6	131145001	131146000	Selection hotspot	deltaDAF (p=0.0052)
chr6	131165001	131166000	Selection hotspot	deltaDAF (p=0.0068)
chr6	131212001	131213000	Selection hotspot	deltaDAF (p=0.0408)
chr6	131276001	131277000	Selection hotspot	deltaDAF (p=0.0307)
chr6	131298001	131299000	Selection hotspot	deltaDAF (p=0.0018)
chr6	131299001	131300000	Selection hotspot	deltaDAF (p=0.0262)
chr6	131326001	131327000	Selection hotspot	deltaDAF (p=0.0292)
chr6	131332001	131333000	Selection hotspot	deltaDAF (p=0.0286)
chr6	131348001	131349000	Selection hotspot	deltaDAF (p=0.031)
chr6	131365001	131366000	Selection hotspot	deltaDAF (p=0.0474)
chr6	131442001	131443000	Selection hotspot	deltaDAF (p=0.0362)
chr6	131448001	131449000	Selection hotspot	deltaDAF (p=0.0217)
chr6	131475001	131476000	Selection hotspot	deltaDAF (p=0.0088)
chr6	131482001	131483000	Selection hotspot	deltaDAF (p=0.0328)
chr6	131621001	131622000	Selection hotspot	deltaDAF (p=0.0129)
chr6	131647001	131648000	Selection hotspot	deltaDAF (p=0.0316)
chr6	131680001	131681000	Selection hotspot	deltaDAF (p=0.0062)
chr6	131716001	131717000	Selection hotspot	deltaDAF (p=0.0142)
chr6	131730001	131731000	Selection hotspot	deltaDAF (p=0.038)
chr6	131801001	131802000	Selection hotspot	deltaDAF (p=0.0195)
chr6	131802001	131803000	Selection hotspot	deltaDAF (p=0.0077)
chr6	131803001	131804000	Selection hotspot	deltaDAF (p=0.0043)
chr6	131804001	131805000	Selection hotspot	deltaDAF (p=1e-04)
chr6	131805001	131806000	Selection hotspot	deltaDAF (p=5e-04)
chr6	131806001	131807000	Selection hotspot	deltaDAF (p=9e-04)
chr6	131809001	131810000	Selection hotspot	deltaDAF (p=1e-04)
chr6	131810001	131811000	Selection hotspot	deltaDAF (p=0.0018)
chr6	131811001	131812000	Selection hotspot	deltaDAF (p=1e-04)
chr6	131812001	131813000	Selection hotspot	deltaDAF (p=0.0073)
chr6	131813001	131814000	Selection hotspot	deltaDAF (p=7e-04)
chr6	131814001	131815000	Selection hotspot	deltaDAF (p=0.0012)
chr6	131815001	131816000	Selection hotspot	deltaDAF (p=3e-04)
chr6	131816001	131817000	Selection hotspot	deltaDAF (p=0.0255)
chr6	131825001	131826000	Selection hotspot	deltaDAF (p=0.0169)
chr6	131827001	131828000	Selection hotspot	deltaDAF (p=0.0193)
chr6	131876001	131877000	Selection hotspot	deltaDAF (p=0.0143)
chr6	131940001	131941000	Selection hotspot	deltaDAF (p=0.0377)
chr6	131995001	131996000	Selection hotspot	deltaDAF (p=0.0194)
chr1	116039001	116040000	Selection hotspot	deltaDAF (p=0.0132)
chr6	132051001	132052000	Selection hotspot	deltaDAF (p=0.0479)
chr6	132172001	132173000	Selection hotspot	deltaDAF (p=0.0107)
chr6	132174001	132175000	Selection hotspot	deltaDAF (p=0.0032)
chr6	132203001	132204000	Selection hotspot	deltaDAF (p=0.0248)
chr6	132210001	132211000	Selection hotspot	deltaDAF (p=0.003)
chr6	132211001	132212000	Selection hotspot	deltaDAF (p=0.0364)
chr6	132212001	132213000	Selection hotspot	deltaDAF (p=0.0039)
chr6	132222001	132223000	Selection hotspot	deltaDAF (p=0.0081)
chr6	132226001	132227000	Selection hotspot	deltaDAF (p=0.0498)
chr6	132227001	132228000	Selection hotspot	deltaDAF (p=0.039)
chr6	132277001	132278000	Selection hotspot	deltaDAF (p=0.0261)
chr6	132314001	132315000	Selection hotspot	deltaDAF (p=0.0383)
chr6	132316001	132317000	Selection hotspot	deltaDAF (p=0.0245)
chr6	132338001	132339000	Selection hotspot	deltaDAF (p=0.0316)
chr6	132377001	132378000	Selection hotspot	deltaDAF (p=0.0336)
chr6	132380001	132381000	Selection hotspot	deltaDAF (p=0.0308)
chr6	132417001	132418000	Selection hotspot	deltaDAF (p=0.0487)
chr1	116082001	116083000	Selection hotspot	deltaDAF (p=0.0423)
chr6	132469001	132470000	Selection hotspot	deltaDAF (p=0.0281)
chr1	116083001	116084000	Selection hotspot	deltaDAF (p=0.0024)
chr6	132477001	132478000	Selection hotspot	deltaDAF (p=0.0197)
chr6	132479001	132480000	Selection hotspot	deltaDAF (p=0.0444)
chr6	132480001	132481000	Selection hotspot	deltaDAF (p=0.0194)
chr6	132487001	132488000	Selection hotspot	deltaDAF (p=0.0132)
chr6	132488001	132489000	Selection hotspot	deltaDAF (p=0.008)
chr1	116085001	116086000	Selection hotspot	deltaDAF (p=0.0302)
chr6	132506001	132507000	Selection hotspot	deltaDAF (p=0.0312)
chr6	132507001	132508000	Selection hotspot	deltaDAF (p=0.0151)
chr6	132511001	132512000	Selection hotspot	deltaDAF (p=0.0167)
chr6	132515001	132516000	Selection hotspot	deltaDAF (p=0.0032)
chr6	132517001	132518000	Selection hotspot	deltaDAF (p=0.0093)
chr1	116089001	116090000	Selection hotspot	deltaDAF (p=0.0055)
chr1	116090001	116091000	Selection hotspot	deltaDAF (p=0.021)
chr1	116091001	116092000	Selection hotspot	deltaDAF (p=0.0031)
chr6	132556001	132557000	Selection hotspot	deltaDAF (p=0.0143)
chr1	116096001	116097000	Selection hotspot	deltaDAF (p=7e-04)
chr6	132620001	132621000	Selection hotspot	deltaDAF (p=0.003)
chr6	132623001	132624000	Selection hotspot	deltaDAF (p=0.0337)
chr6	132625001	132626000	Selection hotspot	deltaDAF (p=0.0114)
chr6	132635001	132636000	Selection hotspot	deltaDAF (p=0.0088)
chr6	132640001	132641000	Selection hotspot	deltaDAF (p=0.041)
chr6	132641001	132642000	Selection hotspot	deltaDAF (p=0.0067)
chr1	116100001	116101000	Selection hotspot	deltaDAF (p=0.0323)
chr6	132650001	132651000	Selection hotspot	deltaDAF (p=0.0284)
chr6	132654001	132655000	Selection hotspot	deltaDAF (p=0.0347)
chr1	116102001	116103000	Selection hotspot	deltaDAF (p=0.0073)
chr1	116103001	116104000	Selection hotspot	deltaDAF (p=0.0386)
chr1	116104001	116105000	Selection hotspot	deltaDAF (p=0.0173)
chr6	132690001	132691000	Selection hotspot	deltaDAF (p=0.0395)
chr6	132719001	132720000	Selection hotspot	deltaDAF (p=0.0372)
chr6	132726001	132727000	Selection hotspot	deltaDAF (p=0.0035)
chr6	132728001	132729000	Selection hotspot	deltaDAF (p=0.0209)
chr6	132730001	132731000	Selection hotspot	deltaDAF (p=0.0386)
chr1	116109001	116110000	Selection hotspot	deltaDAF (p=9e-04)
chr6	132749001	132750000	Selection hotspot	deltaDAF (p=0.0127)
chr6	132759001	132760000	Selection hotspot	deltaDAF (p=0.0314)
chr6	132761001	132762000	Selection hotspot	deltaDAF (p=0.0147)
chr6	132772001	132773000	Selection hotspot	deltaDAF (p=0.0038)
chr6	132808001	132809000	Selection hotspot	deltaDAF (p=0.0207)
chr6	132847001	132848000	Selection hotspot	deltaDAF (p=0.0295)
chr6	132848001	132849000	Selection hotspot	deltaDAF (p=0.0366)
chr6	132849001	132850000	Selection hotspot	deltaDAF (p=0.0115)
chr6	132854001	132855000	Selection hotspot	deltaDAF (p=0.0178)
chr6	132883001	132884000	Selection hotspot	deltaDAF (p=0.0119)
chr6	132885001	132886000	Selection hotspot	deltaDAF (p=0.007)
chr6	132886001	132887000	Selection hotspot	deltaDAF (p=4e-04)
chr6	132890001	132891000	Selection hotspot	deltaDAF (p=0.0396)
chr6	132910001	132911000	Selection hotspot	deltaDAF (p=0.0467)
chr6	132919001	132920000	Selection hotspot	deltaDAF (p=0.0294)
chr6	132921001	132922000	Selection hotspot	deltaDAF (p=0.0164)
chr1	116128001	116129000	Selection hotspot	deltaDAF (p=0.0264)
chr6	132929001	132930000	Selection hotspot	deltaDAF (p=0.0483)
chr6	132932001	132933000	Selection hotspot	deltaDAF (p=0.0246)
chr6	132934001	132935000	Selection hotspot	deltaDAF (p=0.0265)
chr6	132941001	132942000	Selection hotspot	deltaDAF (p=0.0159)
chr6	132943001	132944000	Selection hotspot	deltaDAF (p=0.0282)
chr6	133015001	133016000	Selection hotspot	deltaDAF (p=0.0135)
chr6	133017001	133018000	Selection hotspot	deltaDAF (p=0.0217)
chr6	133018001	133019000	Selection hotspot	deltaDAF (p=0.0219)
chr1	116138001	116139000	Selection hotspot	deltaDAF (p=0.0357)
chr6	133025001	133026000	Selection hotspot	deltaDAF (p=0.0225)
chr6	133030001	133031000	Selection hotspot	deltaDAF (p=0.0302)
chr6	133032001	133033000	Selection hotspot	deltaDAF (p=0.0293)
chr6	133035001	133036000	Selection hotspot	deltaDAF (p=0.0042)
chr1	116140001	116141000	Selection hotspot	deltaDAF (p=0.0073)
chr6	133045001	133046000	Selection hotspot	deltaDAF (p=0.0296)
chr6	133051001	133052000	Selection hotspot	deltaDAF (p=0.0065)
chr6	133052001	133053000	Selection hotspot	deltaDAF (p=0.0168)
chr6	133054001	133055000	Selection hotspot	deltaDAF (p=0.0259)
chr6	133055001	133056000	Selection hotspot	deltaDAF (p=0.0055)
chr6	133057001	133058000	Selection hotspot	deltaDAF (p=0.0343)
chr6	133095001	133096000	Selection hotspot	deltaDAF (p=0.0272)
chr6	133138001	133139000	Selection hotspot	deltaDAF (p=0.0115)
chr6	133152001	133153000	Selection hotspot	deltaDAF (p=0.037)
chr6	133155001	133156000	Selection hotspot	deltaDAF (p=0.0203)
chr6	133157001	133158000	Selection hotspot	deltaDAF (p=0.0448)
chr6	133159001	133160000	Selection hotspot	deltaDAF (p=0.0344)
chr6	133168001	133169000	Selection hotspot	deltaDAF (p=0.0352)
chr1	116157001	116158000	Selection hotspot	deltaDAF (p=0.0316)
chr6	133225001	133226000	Selection hotspot	deltaDAF (p=0.0102)
chr6	133236001	133237000	Selection hotspot	deltaDAF (p=0.0287)
chr6	133238001	133239000	Selection hotspot	deltaDAF (p=0.0249)
chr6	133239001	133240000	Selection hotspot	deltaDAF (p=0.03)
chr6	133240001	133241000	Selection hotspot	deltaDAF (p=0.0316)
chr6	133243001	133244000	Selection hotspot	deltaDAF (p=0.0308)
chr6	133246001	133247000	Selection hotspot	deltaDAF (p=0.0398)
chr1	116163001	116164000	Selection hotspot	deltaDAF (p=0.02)
chr1	116164001	116165000	Selection hotspot	deltaDAF (p=0.0201)
chr1	116170001	116171000	Selection hotspot	deltaDAF (p=0.0195)
chr1	116174001	116175000	Selection hotspot	deltaDAF (p=0.0093)
chr1	116175001	116176000	Selection hotspot	deltaDAF (p=0.0262)
chr6	133412001	133413000	Selection hotspot	deltaDAF (p=0.0065)
chr6	133413001	133414000	Selection hotspot	deltaDAF (p=0.0293)
chr6	133414001	133415000	Selection hotspot	deltaDAF (p=0.0198)
chr6	133428001	133429000	Selection hotspot	deltaDAF (p=0.0331)
chr6	133456001	133457000	Selection hotspot	deltaDAF (p=0.0107)
chr1	116182001	116183000	Selection hotspot	deltaDAF (p=0.0268)
chr6	133465001	133466000	Selection hotspot	deltaDAF (p=0.0257)
chr6	133467001	133468000	Selection hotspot	deltaDAF (p=0.0241)
chr1	116183001	116184000	Selection hotspot	deltaDAF (p=0.0358)
chr1	116185001	116186000	Selection hotspot	deltaDAF (p=0.006)
chr1	116192001	116193000	Selection hotspot	deltaDAF (p=0.0185)
chr6	133601001	133602000	Selection hotspot	deltaDAF (p=0.0429)
chr6	133602001	133603000	Selection hotspot	deltaDAF (p=0.0136)
chr6	133603001	133604000	Selection hotspot	deltaDAF (p=0.0314)
chr6	133629001	133630000	Selection hotspot	deltaDAF (p=0.0315)
chr6	133635001	133636000	Selection hotspot	deltaDAF (p=0.029)
chr1	116203001	116204000	Selection hotspot	deltaDAF (p=0.0489)
chr6	133716001	133717000	Selection hotspot	deltaDAF (p=0.0195)
chr6	133725001	133726000	Selection hotspot	deltaDAF (p=0.0204)
chr6	133726001	133727000	Selection hotspot	deltaDAF (p=0.0369)
chr6	133731001	133732000	Selection hotspot	deltaDAF (p=0.0035)
chr6	133739001	133740000	Selection hotspot	deltaDAF (p=0.0338)
chr6	133741001	133742000	Selection hotspot	deltaDAF (p=0.0116)
chr6	133834001	133835000	Selection hotspot	deltaDAF (p=0.0492)
chr1	1316001	1317000	Selection hotspot	deltaDAF (p=0.0026)
chr6	133886001	133887000	Selection hotspot	deltaDAF (p=0.0165)
chr6	133890001	133891000	Selection hotspot	deltaDAF (p=0.0173)
chr6	133892001	133893000	Selection hotspot	deltaDAF (p=0.0058)
chr6	133895001	133896000	Selection hotspot	deltaDAF (p=0.0024)
chr6	133900001	133901000	Selection hotspot	deltaDAF (p=0.0031)
chr6	133902001	133903000	Selection hotspot	deltaDAF (p=0.0316)
chr6	133903001	133904000	Selection hotspot	deltaDAF (p=0.0231)
chr6	133904001	133905000	Selection hotspot	deltaDAF (p=0.0102)
chr6	133905001	133906000	Selection hotspot	deltaDAF (p=0.011)
chr6	133906001	133907000	Selection hotspot	deltaDAF (p=0.0467)
chr6	133907001	133908000	Selection hotspot	deltaDAF (p=0.0058)
chr6	133910001	133911000	Selection hotspot	deltaDAF (p=0.0025)
chr6	133945001	133946000	Selection hotspot	deltaDAF (p=0.0168)
chr6	133946001	133947000	Selection hotspot	deltaDAF (p=0.0237)
chr6	133969001	133970000	Selection hotspot	deltaDAF (p=0.0062)
chr6	133987001	133988000	Selection hotspot	deltaDAF (p=0.0204)
chr6	133989001	133990000	Selection hotspot	deltaDAF (p=0.037)
chr1	11906001	11907000	Selection hotspot	deltaDAF (p=0.0212)
chr6	134048001	134049000	Selection hotspot	deltaDAF (p=0.0375)
chr6	134058001	134059000	Selection hotspot	deltaDAF (p=0.0231)
chr6	134064001	134065000	Selection hotspot	deltaDAF (p=0.0429)
chr6	134159001	134160000	Selection hotspot	deltaDAF (p=0.0328)
chr6	134191001	134192000	Selection hotspot	deltaDAF (p=0.0186)
chr6	134206001	134207000	Selection hotspot	deltaDAF (p=0.0458)
chr6	134253001	134254000	Selection hotspot	deltaDAF (p=0.0323)
chr6	134259001	134260000	Selection hotspot	deltaDAF (p=0.0212)
chr6	134357001	134358000	Selection hotspot	deltaDAF (p=0.0111)
chr6	134358001	134359000	Selection hotspot	deltaDAF (p=0.0245)
chr6	134367001	134368000	Selection hotspot	deltaDAF (p=0.0172)
chr6	134374001	134375000	Selection hotspot	deltaDAF (p=0.0173)
chr6	134431001	134432000	Selection hotspot	deltaDAF (p=0.0042)
chr6	134435001	134436000	Selection hotspot	deltaDAF (p=0.0359)
chr1	116281001	116282000	Selection hotspot	deltaDAF (p=0.0103)
chr6	134457001	134458000	Selection hotspot	deltaDAF (p=0.0268)
chr6	134460001	134461000	Selection hotspot	deltaDAF (p=0.0045)
chr6	134461001	134462000	Selection hotspot	deltaDAF (p=0.0016)
chr6	134462001	134463000	Selection hotspot	deltaDAF (p=0.0297)
chr1	116282001	116283000	Selection hotspot	deltaDAF (p=0.0274)
chr6	134464001	134465000	Selection hotspot	deltaDAF (p=0.0105)
chr6	134465001	134466000	Selection hotspot	deltaDAF (p=0.0481)
chr6	134472001	134473000	Selection hotspot	deltaDAF (p=0.0264)
chr1	116283001	116284000	Selection hotspot	deltaDAF (p=0.001)
chr1	116284001	116285000	Selection hotspot	deltaDAF (p=5e-04)
chr1	116285001	116286000	Selection hotspot	deltaDAF (p=2e-04)
chr1	116286001	116287000	Selection hotspot	deltaDAF (p=0.0024)
chr1	116287001	116288000	Selection hotspot	deltaDAF (p=0.0087)
chr6	134516001	134517000	Selection hotspot	deltaDAF (p=0.0297)
chr1	116288001	116289000	Selection hotspot	deltaDAF (p=0.0016)
chr6	134533001	134534000	Selection hotspot	deltaDAF (p=0.0073)
chr1	116289001	116290000	Selection hotspot	deltaDAF (p=0.0227)
chr6	134536001	134537000	Selection hotspot	deltaDAF (p=0.0059)
chr6	134543001	134544000	Selection hotspot	deltaDAF (p=0.0252)
chr1	116290001	116291000	Selection hotspot	deltaDAF (p=0.0179)
chr6	134546001	134547000	Selection hotspot	deltaDAF (p=0.0269)
chr1	116291001	116292000	Selection hotspot	deltaDAF (p=0.0161)
chr6	134563001	134564000	Selection hotspot	deltaDAF (p=0.0208)
chr1	116292001	116293000	Selection hotspot	deltaDAF (p=0.0333)
chr6	134578001	134579000	Selection hotspot	deltaDAF (p=0.0382)
chr1	116297001	116298000	Selection hotspot	deltaDAF (p=0.0459)
chr6	134624001	134625000	Selection hotspot	deltaDAF (p=0.0393)
chr6	134627001	134628000	Selection hotspot	deltaDAF (p=0.0086)
chr6	134630001	134631000	Selection hotspot	deltaDAF (p=0.0229)
chr6	134642001	134643000	Selection hotspot	deltaDAF (p=0.0116)
chr6	134703001	134704000	Selection hotspot	deltaDAF (p=0.014)
chr6	134710001	134711000	Selection hotspot	deltaDAF (p=0.0263)
chr6	134723001	134724000	Selection hotspot	deltaDAF (p=0.0029)
chr6	134728001	134729000	Selection hotspot	deltaDAF (p=0.0169)
chr6	134731001	134732000	Selection hotspot	deltaDAF (p=0.0248)
chr6	134732001	134733000	Selection hotspot	deltaDAF (p=0.0014)
chr6	134733001	134734000	Selection hotspot	deltaDAF (p=0.0064)
chr1	116309001	116310000	Selection hotspot	deltaDAF (p=0.0302)
chr6	134734001	134735000	Selection hotspot	deltaDAF (p=0.0232)
chr6	134735001	134736000	Selection hotspot	deltaDAF (p=0.0144)
chr6	134738001	134739000	Selection hotspot	deltaDAF (p=0.0212)
chr6	134739001	134740000	Selection hotspot	deltaDAF (p=3e-04)
chr6	134740001	134741000	Selection hotspot	deltaDAF (p=9e-04)
chr6	134747001	134748000	Selection hotspot	deltaDAF (p=0.015)
chr6	134760001	134761000	Selection hotspot	deltaDAF (p=0.043)
chr6	134764001	134765000	Selection hotspot	deltaDAF (p=0.0021)
chr6	134766001	134767000	Selection hotspot	deltaDAF (p=0.0289)
chr6	134767001	134768000	Selection hotspot	deltaDAF (p=0.0092)
chr6	134768001	134769000	Selection hotspot	deltaDAF (p=0.0052)
chr6	134769001	134770000	Selection hotspot	deltaDAF (p=0.016)
chr6	134774001	134775000	Selection hotspot	deltaDAF (p=0.0014)
chr6	134780001	134781000	Selection hotspot	deltaDAF (p=0.0218)
chr6	134781001	134782000	Selection hotspot	deltaDAF (p=0.0327)
chr6	134783001	134784000	Selection hotspot	deltaDAF (p=0.0013)
chr6	134789001	134790000	Selection hotspot	deltaDAF (p=0.0375)
chr6	134797001	134798000	Selection hotspot	deltaDAF (p=0.0378)
chr6	134809001	134810000	Selection hotspot	deltaDAF (p=0.05)
chr6	134818001	134819000	Selection hotspot	deltaDAF (p=0.0213)
chr6	134834001	134835000	Selection hotspot	deltaDAF (p=0.0189)
chr6	134838001	134839000	Selection hotspot	deltaDAF (p=0.001)
chr6	134841001	134842000	Selection hotspot	deltaDAF (p=0.0144)
chr6	134847001	134848000	Selection hotspot	deltaDAF (p=0.0032)
chr6	134853001	134854000	Selection hotspot	deltaDAF (p=0.0352)
chr6	134862001	134863000	Selection hotspot	deltaDAF (p=0.0095)
chr6	134939001	134940000	Selection hotspot	deltaDAF (p=0.0077)
chr1	116331001	116332000	Selection hotspot	deltaDAF (p=0.04)
chr6	134998001	134999000	Selection hotspot	deltaDAF (p=0.0093)
chr6	135143001	135144000	Selection hotspot	deltaDAF (p=0.0219)
chr1	116370001	116371000	Selection hotspot	deltaDAF (p=0.0157)
chr1	116372001	116373000	Selection hotspot	deltaDAF (p=0.0332)
chr1	116386001	116387000	Selection hotspot	deltaDAF (p=0.0243)
chr6	135570001	135571000	Selection hotspot	deltaDAF (p=0.0298)
chr6	135575001	135576000	Selection hotspot	deltaDAF (p=0.0176)
chr6	135621001	135622000	Selection hotspot	deltaDAF (p=0.0153)
chr6	135623001	135624000	Selection hotspot	deltaDAF (p=0.0237)
chr1	116406001	116407000	Selection hotspot	deltaDAF (p=0.0432)
chr1	116412001	116413000	Selection hotspot	deltaDAF (p=0.0131)
chr6	135827001	135828000	Selection hotspot	deltaDAF (p=0.0381)
chr1	116422001	116423000	Selection hotspot	deltaDAF (p=0.0225)
chr6	135916001	135917000	Selection hotspot	deltaDAF (p=0.0324)
chr6	135937001	135938000	Selection hotspot	deltaDAF (p=0.0378)
chr6	135943001	135944000	Selection hotspot	deltaDAF (p=0.0407)
chr1	116430001	116431000	Selection hotspot	deltaDAF (p=0.0453)
chr6	135959001	135960000	Selection hotspot	deltaDAF (p=0.0301)
chr6	135965001	135966000	Selection hotspot	deltaDAF (p=0.0056)
chr6	136001001	136002000	Selection hotspot	deltaDAF (p=0.0367)
chr6	136015001	136016000	Selection hotspot	deltaDAF (p=0.035)
chr6	136047001	136048000	Selection hotspot	deltaDAF (p=0.0375)
chr1	116441001	116442000	Selection hotspot	deltaDAF (p=0.0024)
chr6	136087001	136088000	Selection hotspot	deltaDAF (p=0.0111)
chr6	136109001	136110000	Selection hotspot	deltaDAF (p=0.0394)
chr1	116452001	116453000	Selection hotspot	deltaDAF (p=0.0131)
chr1	116453001	116454000	Selection hotspot	deltaDAF (p=0.0428)
chr6	136185001	136186000	Selection hotspot	deltaDAF (p=0.0336)
chr6	136202001	136203000	Selection hotspot	deltaDAF (p=0.0342)
chr1	116456001	116457000	Selection hotspot	deltaDAF (p=0.0037)
chr1	116458001	116459000	Selection hotspot	deltaDAF (p=0.0306)
chr1	116459001	116460000	Selection hotspot	deltaDAF (p=0.0306)
chr6	136325001	136326000	Selection hotspot	deltaDAF (p=0.0174)
chr6	136501001	136502000	Selection hotspot	deltaDAF (p=0.039)
chr6	136518001	136519000	Selection hotspot	deltaDAF (p=0.0477)
chr6	136541001	136542000	Selection hotspot	deltaDAF (p=0.0238)
chr6	136544001	136545000	Selection hotspot	deltaDAF (p=0.021)
chr6	136549001	136550000	Selection hotspot	deltaDAF (p=0.0106)
chr6	136797001	136798000	Selection hotspot	deltaDAF (p=0.0343)
chr1	116523001	116524000	Selection hotspot	deltaDAF (p=0.0382)
chr6	136906001	136907000	Selection hotspot	deltaDAF (p=0.0364)
chr1	116534001	116535000	Selection hotspot	deltaDAF (p=0.0225)
chr6	137046001	137047000	Selection hotspot	deltaDAF (p=0.0261)
chr6	137048001	137049000	Selection hotspot	deltaDAF (p=0.0421)
chr6	137051001	137052000	Selection hotspot	deltaDAF (p=0.0281)
chr6	137056001	137057000	Selection hotspot	deltaDAF (p=0.0279)
chr6	137307001	137308000	Selection hotspot	deltaDAF (p=0.048)
chr6	137309001	137310000	Selection hotspot	deltaDAF (p=0.0116)
chr6	137310001	137311000	Selection hotspot	deltaDAF (p=0.0056)
chr6	137311001	137312000	Selection hotspot	deltaDAF (p=0.0025)
chr6	137312001	137313000	Selection hotspot	deltaDAF (p=0.0286)
chr6	137313001	137314000	Selection hotspot	deltaDAF (p=0.0025)
chr6	137315001	137316000	Selection hotspot	deltaDAF (p=0.003)
chr6	137316001	137317000	Selection hotspot	deltaDAF (p=0.019)
chr6	137319001	137320000	Selection hotspot	deltaDAF (p=0.0204)
chr6	137320001	137321000	Selection hotspot	deltaDAF (p=0.0059)
chr6	137325001	137326000	Selection hotspot	deltaDAF (p=0.0281)
chr6	137328001	137329000	Selection hotspot	deltaDAF (p=0.0218)
chr6	137330001	137331000	Selection hotspot	deltaDAF (p=0.0284)
chr6	137333001	137334000	Selection hotspot	deltaDAF (p=0.0087)
chr6	137334001	137335000	Selection hotspot	deltaDAF (p=0.0155)
chr6	137337001	137338000	Selection hotspot	deltaDAF (p=0.0012)
chr6	137338001	137339000	Selection hotspot	deltaDAF (p=0.0018)
chr6	137339001	137340000	Selection hotspot	deltaDAF (p=0.0013)
chr6	137341001	137342000	Selection hotspot	deltaDAF (p=0.0198)
chr6	137342001	137343000	Selection hotspot	deltaDAF (p=0.0139)
chr6	137343001	137344000	Selection hotspot	deltaDAF (p=0.0098)
chr6	137344001	137345000	Selection hotspot	deltaDAF (p=0.0018)
chr6	137345001	137346000	Selection hotspot	deltaDAF (p=1e-04)
chr6	137346001	137347000	Selection hotspot	deltaDAF (p=1e-04)
chr6	137347001	137348000	Selection hotspot	deltaDAF (p=0.0062)
chr6	137366001	137367000	Selection hotspot	deltaDAF (p=0.0144)
chr6	137400001	137401000	Selection hotspot	deltaDAF (p=0.0204)
chr6	137401001	137402000	Selection hotspot	deltaDAF (p=0.0179)
chr6	137402001	137403000	Selection hotspot	deltaDAF (p=0.0308)
chr6	137403001	137404000	Selection hotspot	deltaDAF (p=0.0158)
chr6	137672001	137673000	Selection hotspot	deltaDAF (p=0.0074)
chr6	137749001	137750000	Selection hotspot	deltaDAF (p=0.0234)
chr6	137750001	137751000	Selection hotspot	deltaDAF (p=0.0064)
chr6	137751001	137752000	Selection hotspot	deltaDAF (p=0.0167)
chr6	137790001	137791000	Selection hotspot	deltaDAF (p=0.0245)
chr6	137820001	137821000	Selection hotspot	deltaDAF (p=0.0395)
chr6	137842001	137843000	Selection hotspot	deltaDAF (p=0.0255)
chr6	137846001	137847000	Selection hotspot	deltaDAF (p=0.0079)
chr6	137857001	137858000	Selection hotspot	deltaDAF (p=0.0198)
chr6	137876001	137877000	Selection hotspot	deltaDAF (p=0.0199)
chr6	137888001	137889000	Selection hotspot	deltaDAF (p=0.0315)
chr1	116631001	116632000	Selection hotspot	deltaDAF (p=0.0278)
chr6	138085001	138086000	Selection hotspot	deltaDAF (p=0.0251)
chr6	138126001	138127000	Selection hotspot	deltaDAF (p=0.0138)
chr6	138185001	138186000	Selection hotspot	deltaDAF (p=0.0361)
chr6	138190001	138191000	Selection hotspot	deltaDAF (p=0.0141)
chr6	138195001	138196000	Selection hotspot	deltaDAF (p=0.0058)
chr6	138215001	138216000	Selection hotspot	deltaDAF (p=0.0395)
chr6	138258001	138259000	Selection hotspot	deltaDAF (p=0.0386)
chr6	138260001	138261000	Selection hotspot	deltaDAF (p=0.0291)
chr1	116663001	116664000	Selection hotspot	deltaDAF (p=0.0097)
chr6	138342001	138343000	Selection hotspot	deltaDAF (p=0.0401)
chr1	116670001	116671000	Selection hotspot	deltaDAF (p=0.0477)
chr1	116674001	116675000	Selection hotspot	deltaDAF (p=0.037)
chr1	116676001	116677000	Selection hotspot	deltaDAF (p=0.0259)
chr6	138415001	138416000	Selection hotspot	deltaDAF (p=0.0083)
chr6	138417001	138418000	Selection hotspot	deltaDAF (p=0.007)
chr6	138426001	138427000	Selection hotspot	deltaDAF (p=0.021)
chr6	138427001	138428000	Selection hotspot	deltaDAF (p=0.016)
chr6	138430001	138431000	Selection hotspot	deltaDAF (p=0.0321)
chr6	138435001	138436000	Selection hotspot	deltaDAF (p=0.0193)
chr6	138441001	138442000	Selection hotspot	deltaDAF (p=0.0186)
chr6	138450001	138451000	Selection hotspot	deltaDAF (p=0.0405)
chr6	138479001	138480000	Selection hotspot	deltaDAF (p=0.0226)
chr6	138525001	138526000	Selection hotspot	deltaDAF (p=0.0371)
chr6	138539001	138540000	Selection hotspot	deltaDAF (p=0.0403)
chr1	116691001	116692000	Selection hotspot	deltaDAF (p=0.0338)
chr6	138617001	138618000	Selection hotspot	deltaDAF (p=0.0352)
chr6	138628001	138629000	Selection hotspot	deltaDAF (p=0.0155)
chr6	138648001	138649000	Selection hotspot	deltaDAF (p=0.049)
chr6	138655001	138656000	Selection hotspot	deltaDAF (p=0.0492)
chr6	138683001	138684000	Selection hotspot	deltaDAF (p=0.0341)
chr6	138688001	138689000	Selection hotspot	deltaDAF (p=0.0255)
chr6	138692001	138693000	Selection hotspot	deltaDAF (p=0.0388)
chr6	138701001	138702000	Selection hotspot	deltaDAF (p=0.0037)
chr1	116712001	116713000	Selection hotspot	deltaDAF (p=0.0381)
chr6	138774001	138775000	Selection hotspot	deltaDAF (p=0.0288)
chr6	138775001	138776000	Selection hotspot	deltaDAF (p=0.0064)
chr6	138776001	138777000	Selection hotspot	deltaDAF (p=0.0079)
chr6	138779001	138780000	Selection hotspot	deltaDAF (p=0.0291)
chr6	138782001	138783000	Selection hotspot	deltaDAF (p=0.0221)
chr6	138796001	138797000	Selection hotspot	deltaDAF (p=0.036)
chr6	138824001	138825000	Selection hotspot	deltaDAF (p=0.0248)
chr6	138869001	138870000	Selection hotspot	deltaDAF (p=0.0153)
chr6	138899001	138900000	Selection hotspot	deltaDAF (p=0.0052)
chr6	138900001	138901000	Selection hotspot	deltaDAF (p=0.0048)
chr6	138905001	138906000	Selection hotspot	deltaDAF (p=0.0331)
chr6	138908001	138909000	Selection hotspot	deltaDAF (p=0.0033)
chr6	138909001	138910000	Selection hotspot	deltaDAF (p=0.0265)
chr1	116730001	116731000	Selection hotspot	deltaDAF (p=0.0177)
chr1	116731001	116732000	Selection hotspot	deltaDAF (p=0.0027)
chr1	116732001	116733000	Selection hotspot	deltaDAF (p=0.0404)
chr1	116733001	116734000	Selection hotspot	deltaDAF (p=0.0093)
chr1	116734001	116735000	Selection hotspot	deltaDAF (p=7e-04)
chr1	116735001	116736000	Selection hotspot	deltaDAF (p=0.0076)
chr1	116736001	116737000	Selection hotspot	deltaDAF (p=0.0137)
chr6	139009001	139010000	Selection hotspot	deltaDAF (p=0.0213)
chr6	139013001	139014000	Selection hotspot	deltaDAF (p=0.0458)
chr1	116737001	116738000	Selection hotspot	deltaDAF (p=0.0164)
chr6	139017001	139018000	Selection hotspot	deltaDAF (p=0.0195)
chr1	116738001	116739000	Selection hotspot	deltaDAF (p=0.0081)
chr1	116739001	116740000	Selection hotspot	deltaDAF (p=2e-04)
chr1	116740001	116741000	Selection hotspot	deltaDAF (p=0.0226)
chr6	139053001	139054000	Selection hotspot	deltaDAF (p=0.0405)
chr1	116741001	116742000	Selection hotspot	deltaDAF (p=0.0029)
chr1	116743001	116744000	Selection hotspot	deltaDAF (p=0.0216)
chr6	139075001	139076000	Selection hotspot	deltaDAF (p=0.041)
chr6	139094001	139095000	Selection hotspot	deltaDAF (p=0.0486)
chr1	116747001	116748000	Selection hotspot	deltaDAF (p=0.0256)
chr1	116751001	116752000	Selection hotspot	deltaDAF (p=0.0175)
chr6	139180001	139181000	Selection hotspot	deltaDAF (p=0.0309)
chr6	139186001	139187000	Selection hotspot	deltaDAF (p=0.0067)
chr1	116757001	116758000	Selection hotspot	deltaDAF (p=0.0179)
chr6	139214001	139215000	Selection hotspot	deltaDAF (p=0.0337)
chr1	116758001	116759000	Selection hotspot	deltaDAF (p=0.0091)
chr6	139227001	139228000	Selection hotspot	deltaDAF (p=0.0093)
chr6	139230001	139231000	Selection hotspot	deltaDAF (p=0.0296)
chr6	139257001	139258000	Selection hotspot	deltaDAF (p=0.0378)
chr6	139260001	139261000	Selection hotspot	deltaDAF (p=0.0418)
chr1	116764001	116765000	Selection hotspot	deltaDAF (p=0.0453)
chr6	139294001	139295000	Selection hotspot	deltaDAF (p=0.014)
chr6	139347001	139348000	Selection hotspot	deltaDAF (p=0.0153)
chr6	139358001	139359000	Selection hotspot	deltaDAF (p=0.0304)
chr1	116772001	116773000	Selection hotspot	deltaDAF (p=0.0132)
chr6	139367001	139368000	Selection hotspot	deltaDAF (p=0.0209)
chr6	139369001	139370000	Selection hotspot	deltaDAF (p=0.034)
chr1	116773001	116774000	Selection hotspot	deltaDAF (p=0.0285)
chr6	139383001	139384000	Selection hotspot	deltaDAF (p=0.0488)
chr1	116775001	116776000	Selection hotspot	deltaDAF (p=0.0205)
chr6	139401001	139402000	Selection hotspot	deltaDAF (p=0.0277)
chr1	116776001	116777000	Selection hotspot	deltaDAF (p=0.0403)
chr6	139428001	139429000	Selection hotspot	deltaDAF (p=0.0266)
chr6	139439001	139440000	Selection hotspot	deltaDAF (p=0.0176)
chr6	139442001	139443000	Selection hotspot	deltaDAF (p=0.02)
chr6	139444001	139445000	Selection hotspot	deltaDAF (p=0.0055)
chr6	139449001	139450000	Selection hotspot	deltaDAF (p=0.0323)
chr6	139462001	139463000	Selection hotspot	deltaDAF (p=0.0211)
chr6	139464001	139465000	Selection hotspot	deltaDAF (p=0.027)
chr6	139465001	139466000	Selection hotspot	deltaDAF (p=0.0474)
chr6	139478001	139479000	Selection hotspot	deltaDAF (p=0.0086)
chr6	139485001	139486000	Selection hotspot	deltaDAF (p=0.0377)
chr6	139487001	139488000	Selection hotspot	deltaDAF (p=0.0335)
chr6	139491001	139492000	Selection hotspot	deltaDAF (p=0.0073)
chr6	139500001	139501000	Selection hotspot	deltaDAF (p=0.037)
chr6	139506001	139507000	Selection hotspot	deltaDAF (p=0.0267)
chr6	139511001	139512000	Selection hotspot	deltaDAF (p=0.0202)
chr6	139517001	139518000	Selection hotspot	deltaDAF (p=0.039)
chr6	139520001	139521000	Selection hotspot	deltaDAF (p=0.0332)
chr1	116790001	116791000	Selection hotspot	deltaDAF (p=0.018)
chr6	139545001	139546000	Selection hotspot	deltaDAF (p=0.0123)
chr6	139558001	139559000	Selection hotspot	deltaDAF (p=0.0388)
chr6	139602001	139603000	Selection hotspot	deltaDAF (p=0.0306)
chr6	139603001	139604000	Selection hotspot	deltaDAF (p=0.0313)
chr6	139604001	139605000	Selection hotspot	deltaDAF (p=0.017)
chr6	139605001	139606000	Selection hotspot	deltaDAF (p=0.0343)
chr6	139606001	139607000	Selection hotspot	deltaDAF (p=0.0225)
chr6	139607001	139608000	Selection hotspot	deltaDAF (p=0.0363)
chr6	139609001	139610000	Selection hotspot	deltaDAF (p=0.0217)
chr6	139610001	139611000	Selection hotspot	deltaDAF (p=0.0194)
chr6	139613001	139614000	Selection hotspot	deltaDAF (p=0.032)
chr6	139615001	139616000	Selection hotspot	deltaDAF (p=0.0136)
chr6	139621001	139622000	Selection hotspot	deltaDAF (p=0.0364)
chr6	139624001	139625000	Selection hotspot	deltaDAF (p=0.0253)
chr6	139625001	139626000	Selection hotspot	deltaDAF (p=0.0384)
chr6	139653001	139654000	Selection hotspot	deltaDAF (p=0.0286)
chr6	139671001	139672000	Selection hotspot	deltaDAF (p=0.0357)
chr6	139680001	139681000	Selection hotspot	deltaDAF (p=0.0124)
chr6	139683001	139684000	Selection hotspot	deltaDAF (p=0.0151)
chr1	116804001	116805000	Selection hotspot	deltaDAF (p=0.0356)
chr1	116806001	116807000	Selection hotspot	deltaDAF (p=0.0214)
chr6	139705001	139706000	Selection hotspot	deltaDAF (p=0.006)
chr1	116807001	116808000	Selection hotspot	deltaDAF (p=0.0352)
chr6	139759001	139760000	Selection hotspot	deltaDAF (p=0.0444)
chr6	139806001	139807000	Selection hotspot	deltaDAF (p=0.0077)
chr6	139815001	139816000	Selection hotspot	deltaDAF (p=0.0301)
chr6	139818001	139819000	Selection hotspot	deltaDAF (p=0.0378)
chr6	139826001	139827000	Selection hotspot	deltaDAF (p=0.0223)
chr6	139835001	139836000	Selection hotspot	deltaDAF (p=0.0031)
chr6	139837001	139838000	Selection hotspot	deltaDAF (p=0.0128)
chr6	139839001	139840000	Selection hotspot	deltaDAF (p=0.0099)
chr6	139850001	139851000	Selection hotspot	deltaDAF (p=0.0316)
chr6	139852001	139853000	Selection hotspot	deltaDAF (p=0.0247)
chr6	139905001	139906000	Selection hotspot	deltaDAF (p=0.0157)
chr6	139928001	139929000	Selection hotspot	deltaDAF (p=0.0223)
chr6	139941001	139942000	Selection hotspot	deltaDAF (p=0.0396)
chr6	139943001	139944000	Selection hotspot	deltaDAF (p=0.0279)
chr1	116830001	116831000	Selection hotspot	deltaDAF (p=0.0317)
chr6	139951001	139952000	Selection hotspot	deltaDAF (p=0.007)
chr6	139952001	139953000	Selection hotspot	deltaDAF (p=0.0095)
chr6	139953001	139954000	Selection hotspot	deltaDAF (p=0.0181)
chr1	116831001	116832000	Selection hotspot	deltaDAF (p=0.0243)
chr1	116833001	116834000	Selection hotspot	deltaDAF (p=0.0347)
chr6	139989001	139990000	Selection hotspot	deltaDAF (p=0.039)
chr6	139995001	139996000	Selection hotspot	deltaDAF (p=0.0245)
chr1	116847001	116848000	Selection hotspot	deltaDAF (p=0.0298)
chr1	116862001	116863000	Selection hotspot	deltaDAF (p=0.0294)
chr6	140267001	140268000	Selection hotspot	deltaDAF (p=0.0198)
chr6	140268001	140269000	Selection hotspot	deltaDAF (p=0.0253)
chr1	116866001	116867000	Selection hotspot	deltaDAF (p=0.0066)
chr1	116869001	116870000	Selection hotspot	deltaDAF (p=0.0248)
chr1	116879001	116880000	Selection hotspot	deltaDAF (p=0.0169)
chr1	116884001	116885000	Selection hotspot	deltaDAF (p=0.0386)
chr1	116887001	116888000	Selection hotspot	deltaDAF (p=0.045)
chr1	116903001	116904000	Selection hotspot	deltaDAF (p=0.0309)
chr1	116906001	116907000	Selection hotspot	deltaDAF (p=0.0043)
chr1	116913001	116914000	Selection hotspot	deltaDAF (p=0.0109)
chr1	116931001	116932000	Selection hotspot	deltaDAF (p=0.014)
chr1	116932001	116933000	Selection hotspot	deltaDAF (p=0.0403)
chr1	116938001	116939000	Selection hotspot	deltaDAF (p=0.0302)
chr1	116945001	116946000	Selection hotspot	deltaDAF (p=0.0294)
chr6	141100001	141101000	Selection hotspot	deltaDAF (p=0.0321)
chr6	141133001	141134000	Selection hotspot	deltaDAF (p=0.033)
chr6	141219001	141220000	Selection hotspot	deltaDAF (p=0.0424)
chr6	141285001	141286000	Selection hotspot	deltaDAF (p=0.0204)
chr6	141302001	141303000	Selection hotspot	deltaDAF (p=0.0196)
chr6	141319001	141320000	Selection hotspot	deltaDAF (p=0.0397)
chr6	141328001	141329000	Selection hotspot	deltaDAF (p=0.0231)
chr6	141336001	141337000	Selection hotspot	deltaDAF (p=0.0154)
chr6	141338001	141339000	Selection hotspot	deltaDAF (p=0.0451)
chr6	141348001	141349000	Selection hotspot	deltaDAF (p=0.0044)
chr6	141365001	141366000	Selection hotspot	deltaDAF (p=0.0391)
chr6	141385001	141386000	Selection hotspot	deltaDAF (p=0.0186)
chr6	141387001	141388000	Selection hotspot	deltaDAF (p=0.0379)
chr6	141417001	141418000	Selection hotspot	deltaDAF (p=0.0479)
chr1	116979001	116980000	Selection hotspot	deltaDAF (p=0.012)
chr6	141436001	141437000	Selection hotspot	deltaDAF (p=0.0302)
chr6	141531001	141532000	Selection hotspot	deltaDAF (p=0.0388)
chr6	141532001	141533000	Selection hotspot	deltaDAF (p=0.0251)
chr6	141533001	141534000	Selection hotspot	deltaDAF (p=0.0469)
chr1	116995001	116996000	Selection hotspot	deltaDAF (p=0.0077)
chr1	117002001	117003000	Selection hotspot	deltaDAF (p=0.0211)
chr6	141717001	141718000	Selection hotspot	deltaDAF (p=0.0271)
chr6	141719001	141720000	Selection hotspot	deltaDAF (p=0.0128)
chr6	141732001	141733000	Selection hotspot	deltaDAF (p=0.0258)
chr6	141737001	141738000	Selection hotspot	deltaDAF (p=0.0385)
chr6	141738001	141739000	Selection hotspot	deltaDAF (p=0.0041)
chr6	141739001	141740000	Selection hotspot	deltaDAF (p=0.031)
chr6	141744001	141745000	Selection hotspot	deltaDAF (p=0.0371)
chr6	141749001	141750000	Selection hotspot	deltaDAF (p=0.042)
chr6	141751001	141752000	Selection hotspot	deltaDAF (p=0.0189)
chr6	141766001	141767000	Selection hotspot	deltaDAF (p=0.0044)
chr6	141767001	141768000	Selection hotspot	deltaDAF (p=0.0056)
chr6	141768001	141769000	Selection hotspot	deltaDAF (p=0.0361)
chr1	117015001	117016000	Selection hotspot	deltaDAF (p=0.0173)
chr1	117016001	117017000	Selection hotspot	deltaDAF (p=0.0354)
chr1	117019001	117020000	Selection hotspot	deltaDAF (p=0.0258)
chr6	141878001	141879000	Selection hotspot	deltaDAF (p=0.0214)
chr1	117032001	117033000	Selection hotspot	deltaDAF (p=0.0438)
chr6	142006001	142007000	Selection hotspot	deltaDAF (p=0.0092)
chr6	142007001	142008000	Selection hotspot	deltaDAF (p=0.0377)
chr6	142010001	142011000	Selection hotspot	deltaDAF (p=0.0101)
chr6	142011001	142012000	Selection hotspot	deltaDAF (p=0.0363)
chr6	142013001	142014000	Selection hotspot	deltaDAF (p=0.018)
chr6	142016001	142017000	Selection hotspot	deltaDAF (p=0.0367)
chr6	142019001	142020000	Selection hotspot	deltaDAF (p=0.0298)
chr6	142168001	142169000	Selection hotspot	deltaDAF (p=0.0301)
chr6	142242001	142243000	Selection hotspot	deltaDAF (p=0.0294)
chr6	142301001	142302000	Selection hotspot	deltaDAF (p=0.0277)
chr6	142320001	142321000	Selection hotspot	deltaDAF (p=0.0264)
chr6	142328001	142329000	Selection hotspot	deltaDAF (p=0.019)
chr6	142332001	142333000	Selection hotspot	deltaDAF (p=0.0324)
chr6	142341001	142342000	Selection hotspot	deltaDAF (p=0.0302)
chr6	142348001	142349000	Selection hotspot	deltaDAF (p=0.0294)
chr6	142359001	142360000	Selection hotspot	deltaDAF (p=0.0252)
chr1	117076001	117077000	Selection hotspot	deltaDAF (p=0.0207)
chr6	142523001	142524000	Selection hotspot	deltaDAF (p=0.026)
chr6	142556001	142557000	Selection hotspot	deltaDAF (p=0.0416)
chr6	142561001	142562000	Selection hotspot	deltaDAF (p=0.0285)
chr6	142568001	142569000	Selection hotspot	deltaDAF (p=0.0105)
chr6	142622001	142623000	Selection hotspot	deltaDAF (p=0.0211)
chr6	142627001	142628000	Selection hotspot	deltaDAF (p=0.0046)
chr6	142629001	142630000	Selection hotspot	deltaDAF (p=0.0271)
chr1	117115001	117116000	Selection hotspot	deltaDAF (p=0.0477)
chr6	142885001	142886000	Selection hotspot	deltaDAF (p=0.0398)
chr6	142951001	142952000	Selection hotspot	deltaDAF (p=6e-04)
chr6	142952001	142953000	Selection hotspot	deltaDAF (p=0.0241)
chr6	142953001	142954000	Selection hotspot	deltaDAF (p=0.0369)
chr6	142965001	142966000	Selection hotspot	deltaDAF (p=0.0206)
chr6	143127001	143128000	Selection hotspot	deltaDAF (p=0.0345)
chr6	143394001	143395000	Selection hotspot	deltaDAF (p=0.0418)
chr6	143400001	143401000	Selection hotspot	deltaDAF (p=0.0138)
chr6	143431001	143432000	Selection hotspot	deltaDAF (p=0.043)
chr6	143438001	143439000	Selection hotspot	deltaDAF (p=0.0474)
chr6	143443001	143444000	Selection hotspot	deltaDAF (p=0.0307)
chr6	143491001	143492000	Selection hotspot	deltaDAF (p=0.0117)
chr6	143586001	143587000	Selection hotspot	deltaDAF (p=0.0142)
chr6	143611001	143612000	Selection hotspot	deltaDAF (p=0.0026)
chr6	143614001	143615000	Selection hotspot	deltaDAF (p=0.0229)
chr6	143625001	143626000	Selection hotspot	deltaDAF (p=0.0076)
chr6	143635001	143636000	Selection hotspot	deltaDAF (p=0.0354)
chr6	143657001	143658000	Selection hotspot	deltaDAF (p=0.0222)
chr6	143662001	143663000	Selection hotspot	deltaDAF (p=0.0138)
chr6	143680001	143681000	Selection hotspot	deltaDAF (p=0.0363)
chr6	143696001	143697000	Selection hotspot	deltaDAF (p=0.0316)
chr6	143697001	143698000	Selection hotspot	deltaDAF (p=0.0191)
chr6	143699001	143700000	Selection hotspot	deltaDAF (p=0.0148)
chr6	143702001	143703000	Selection hotspot	deltaDAF (p=0.0286)
chr6	143703001	143704000	Selection hotspot	deltaDAF (p=0.036)
chr6	143751001	143752000	Selection hotspot	deltaDAF (p=0.0183)
chr6	143753001	143754000	Selection hotspot	deltaDAF (p=0.0419)
chr6	143842001	143843000	Selection hotspot	deltaDAF (p=0.0318)
chr6	143851001	143852000	Selection hotspot	deltaDAF (p=0.0392)
chr6	143861001	143862000	Selection hotspot	deltaDAF (p=0.0339)
chr6	143886001	143887000	Selection hotspot	deltaDAF (p=0.0104)
chr6	143887001	143888000	Selection hotspot	deltaDAF (p=0.0394)
chr6	143890001	143891000	Selection hotspot	deltaDAF (p=0.0208)
chr6	143892001	143893000	Selection hotspot	deltaDAF (p=0.0229)
chr6	143894001	143895000	Selection hotspot	deltaDAF (p=0.0273)
chr6	143896001	143897000	Selection hotspot	deltaDAF (p=0.0073)
chr6	143898001	143899000	Selection hotspot	deltaDAF (p=0.0334)
chr6	143908001	143909000	Selection hotspot	deltaDAF (p=0.0139)
chr6	143936001	143937000	Selection hotspot	deltaDAF (p=0.0227)
chr6	144001001	144002000	Selection hotspot	deltaDAF (p=0.0431)
chr6	144019001	144020000	Selection hotspot	deltaDAF (p=0.0451)
chr6	144041001	144042000	Selection hotspot	deltaDAF (p=0.0322)
chr6	144258001	144259000	Selection hotspot	deltaDAF (p=0.041)
chr6	144413001	144414000	Selection hotspot	deltaDAF (p=0.0349)
chr6	144446001	144447000	Selection hotspot	deltaDAF (p=0.034)
chr6	144522001	144523000	Selection hotspot	deltaDAF (p=0.0304)
chr6	144544001	144545000	Selection hotspot	deltaDAF (p=0.0308)
chr6	144556001	144557000	Selection hotspot	deltaDAF (p=0.008)
chr6	144596001	144597000	Selection hotspot	deltaDAF (p=0.0097)
chr6	144600001	144601000	Selection hotspot	deltaDAF (p=0.011)
chr6	144602001	144603000	Selection hotspot	deltaDAF (p=0.0218)
chr6	144603001	144604000	Selection hotspot	deltaDAF (p=0.003)
chr6	144607001	144608000	Selection hotspot	deltaDAF (p=0.0084)
chr6	144618001	144619000	Selection hotspot	deltaDAF (p=0.045)
chr6	144622001	144623000	Selection hotspot	deltaDAF (p=0.0102)
chr6	144623001	144624000	Selection hotspot	deltaDAF (p=0.0222)
chr6	144624001	144625000	Selection hotspot	deltaDAF (p=0.0105)
chr6	144625001	144626000	Selection hotspot	deltaDAF (p=0.0123)
chr6	144640001	144641000	Selection hotspot	deltaDAF (p=0.0196)
chr6	144643001	144644000	Selection hotspot	deltaDAF (p=0.0162)
chr6	144667001	144668000	Selection hotspot	deltaDAF (p=0.0158)
chr6	144668001	144669000	Selection hotspot	deltaDAF (p=0.0284)
chr6	144714001	144715000	Selection hotspot	deltaDAF (p=0.0292)
chr6	144854001	144855000	Selection hotspot	deltaDAF (p=0.003)
chr1	117325001	117326000	Selection hotspot	deltaDAF (p=0.0263)
chr6	144909001	144910000	Selection hotspot	deltaDAF (p=0.0305)
chr6	144925001	144926000	Selection hotspot	deltaDAF (p=0.0415)
chr6	144952001	144953000	Selection hotspot	deltaDAF (p=0.0332)
chr6	144993001	144994000	Selection hotspot	deltaDAF (p=0.0323)
chr6	144995001	144996000	Selection hotspot	deltaDAF (p=0.0321)
chr6	145007001	145008000	Selection hotspot	deltaDAF (p=0.017)
chr6	145011001	145012000	Selection hotspot	deltaDAF (p=0.0068)
chr6	145017001	145018000	Selection hotspot	deltaDAF (p=0.0206)
chr6	145018001	145019000	Selection hotspot	deltaDAF (p=0.0143)
chr1	117338001	117339000	Selection hotspot	deltaDAF (p=0.0163)
chr6	145025001	145026000	Selection hotspot	deltaDAF (p=0.0327)
chr6	145036001	145037000	Selection hotspot	deltaDAF (p=0.0364)
chr6	145040001	145041000	Selection hotspot	deltaDAF (p=0.0129)
chr1	117341001	117342000	Selection hotspot	deltaDAF (p=0.006)
chr6	145089001	145090000	Selection hotspot	deltaDAF (p=0.0309)
chr6	145107001	145108000	Selection hotspot	deltaDAF (p=0.0123)
chr6	145141001	145142000	Selection hotspot	deltaDAF (p=0.03)
chr6	145143001	145144000	Selection hotspot	deltaDAF (p=0.0279)
chr6	145148001	145149000	Selection hotspot	deltaDAF (p=0.017)
chr6	145174001	145175000	Selection hotspot	deltaDAF (p=0.0028)
chr6	145185001	145186000	Selection hotspot	deltaDAF (p=0.036)
chr6	145188001	145189000	Selection hotspot	deltaDAF (p=0.0054)
chr6	145189001	145190000	Selection hotspot	deltaDAF (p=0.0072)
chr6	145190001	145191000	Selection hotspot	deltaDAF (p=0.0038)
chr6	145191001	145192000	Selection hotspot	deltaDAF (p=6e-04)
chr6	145199001	145200000	Selection hotspot	deltaDAF (p=0.023)
chr6	145200001	145201000	Selection hotspot	deltaDAF (p=0.0274)
chr6	145207001	145208000	Selection hotspot	deltaDAF (p=0.0485)
chr6	145212001	145213000	Selection hotspot	deltaDAF (p=0.009)
chr6	145213001	145214000	Selection hotspot	deltaDAF (p=0.0444)
chr6	145214001	145215000	Selection hotspot	deltaDAF (p=0.0356)
chr6	145257001	145258000	Selection hotspot	deltaDAF (p=0.0427)
chr6	145259001	145260000	Selection hotspot	deltaDAF (p=0.0402)
chr6	145276001	145277000	Selection hotspot	deltaDAF (p=0.0077)
chr6	145280001	145281000	Selection hotspot	deltaDAF (p=0.0455)
chr6	145286001	145287000	Selection hotspot	deltaDAF (p=0.0242)
chr6	145344001	145345000	Selection hotspot	deltaDAF (p=0.0261)
chr6	145361001	145362000	Selection hotspot	deltaDAF (p=0.0387)
chr6	145367001	145368000	Selection hotspot	deltaDAF (p=0.0492)
chr6	145377001	145378000	Selection hotspot	deltaDAF (p=0.0176)
chr6	145421001	145422000	Selection hotspot	deltaDAF (p=0.0347)
chr6	145552001	145553000	Selection hotspot	deltaDAF (p=0.0442)
chr6	145602001	145603000	Selection hotspot	deltaDAF (p=0.0293)
chr6	145722001	145723000	Selection hotspot	deltaDAF (p=0.0273)
chr6	145768001	145769000	Selection hotspot	deltaDAF (p=0.0213)
chr6	145781001	145782000	Selection hotspot	deltaDAF (p=0.0249)
chr1	117417001	117418000	Selection hotspot	deltaDAF (p=0.0379)
chr6	145834001	145835000	Selection hotspot	deltaDAF (p=0.0433)
chr6	145874001	145875000	Selection hotspot	deltaDAF (p=0.0377)
chr6	145883001	145884000	Selection hotspot	deltaDAF (p=0.0186)
chr6	145907001	145908000	Selection hotspot	deltaDAF (p=0.0066)
chr6	145913001	145914000	Selection hotspot	deltaDAF (p=0.0137)
chr6	145953001	145954000	Selection hotspot	deltaDAF (p=0.0201)
chr1	117433001	117434000	Selection hotspot	deltaDAF (p=0.0228)
chr1	117435001	117436000	Selection hotspot	deltaDAF (p=0.0103)
chr1	117437001	117438000	Selection hotspot	deltaDAF (p=0.0118)
chr6	146056001	146057000	Selection hotspot	deltaDAF (p=0.0208)
chr1	117445001	117446000	Selection hotspot	deltaDAF (p=0.0208)
chr6	146126001	146127000	Selection hotspot	deltaDAF (p=0.0215)
chr6	146176001	146177000	Selection hotspot	deltaDAF (p=0.0427)
chr1	117462001	117463000	Selection hotspot	deltaDAF (p=0.0059)
chr1	117463001	117464000	Selection hotspot	deltaDAF (p=0.0027)
chr1	117469001	117470000	Selection hotspot	deltaDAF (p=0.0044)
chr1	117474001	117475000	Selection hotspot	deltaDAF (p=0.0081)
chr1	117475001	117476000	Selection hotspot	deltaDAF (p=0.0045)
chr6	146472001	146473000	Selection hotspot	deltaDAF (p=0.0064)
chr6	146480001	146481000	Selection hotspot	deltaDAF (p=0.0311)
chr1	117487001	117488000	Selection hotspot	deltaDAF (p=0.0329)
chr6	146529001	146530000	Selection hotspot	deltaDAF (p=0.0328)
chr6	146541001	146542000	Selection hotspot	deltaDAF (p=0.042)
chr6	146551001	146552000	Selection hotspot	deltaDAF (p=0.0393)
chr6	146554001	146555000	Selection hotspot	deltaDAF (p=0.0047)
chr6	146580001	146581000	Selection hotspot	deltaDAF (p=0.005)
chr6	146582001	146583000	Selection hotspot	deltaDAF (p=0.0215)
chr6	146588001	146589000	Selection hotspot	deltaDAF (p=0.008)
chr6	146599001	146600000	Selection hotspot	deltaDAF (p=0.018)
chr6	146612001	146613000	Selection hotspot	deltaDAF (p=0.0389)
chr6	146616001	146617000	Selection hotspot	deltaDAF (p=0.0108)
chr6	146633001	146634000	Selection hotspot	deltaDAF (p=0.014)
chr6	146647001	146648000	Selection hotspot	deltaDAF (p=0.0454)
chr1	12033001	12034000	Selection hotspot	deltaDAF (p=0.0277)
chr6	146755001	146756000	Selection hotspot	deltaDAF (p=0.0108)
chr6	146823001	146824000	Selection hotspot	deltaDAF (p=0.0468)
chr6	147002001	147003000	Selection hotspot	deltaDAF (p=0.0434)
chr6	147006001	147007000	Selection hotspot	deltaDAF (p=0.036)
chr6	147071001	147072000	Selection hotspot	deltaDAF (p=0.0373)
chr6	147079001	147080000	Selection hotspot	deltaDAF (p=0.0181)
chr1	117547001	117548000	Selection hotspot	deltaDAF (p=0.0164)
chr6	147131001	147132000	Selection hotspot	deltaDAF (p=0.0045)
chr6	147137001	147138000	Selection hotspot	deltaDAF (p=0.0459)
chr6	147143001	147144000	Selection hotspot	deltaDAF (p=0.0156)
chr6	147148001	147149000	Selection hotspot	deltaDAF (p=0.0361)
chr6	147149001	147150000	Selection hotspot	deltaDAF (p=0.0242)
chr6	147178001	147179000	Selection hotspot	deltaDAF (p=0.0063)
chr6	147184001	147185000	Selection hotspot	deltaDAF (p=0.0452)
chr1	117560001	117561000	Selection hotspot	deltaDAF (p=0.0269)
chr6	147340001	147341000	Selection hotspot	deltaDAF (p=0.0269)
chr6	147342001	147343000	Selection hotspot	deltaDAF (p=0.0154)
chr1	117596001	117597000	Selection hotspot	deltaDAF (p=0.001)
chr1	117597001	117598000	Selection hotspot	deltaDAF (p=0.0077)
chr1	117598001	117599000	Selection hotspot	deltaDAF (p=0.0025)
chr1	117599001	117600000	Selection hotspot	deltaDAF (p=0.0105)
chr6	147797001	147798000	Selection hotspot	deltaDAF (p=0.0202)
chr6	147803001	147804000	Selection hotspot	deltaDAF (p=0.0256)
chr6	147807001	147808000	Selection hotspot	deltaDAF (p=0.0389)
chr6	147836001	147837000	Selection hotspot	deltaDAF (p=0.0377)
chr6	147837001	147838000	Selection hotspot	deltaDAF (p=0.0041)
chr6	147838001	147839000	Selection hotspot	deltaDAF (p=0.0244)
chr6	147864001	147865000	Selection hotspot	deltaDAF (p=0.0114)
chr6	147871001	147872000	Selection hotspot	deltaDAF (p=0.0358)
chr6	147872001	147873000	Selection hotspot	deltaDAF (p=0.0132)
chr6	147920001	147921000	Selection hotspot	deltaDAF (p=0.0345)
chr6	147934001	147935000	Selection hotspot	deltaDAF (p=0.0287)
chr6	147935001	147936000	Selection hotspot	deltaDAF (p=0.0459)
chr6	147936001	147937000	Selection hotspot	deltaDAF (p=0.0048)
chr6	147937001	147938000	Selection hotspot	deltaDAF (p=7e-04)
chr6	147942001	147943000	Selection hotspot	deltaDAF (p=0.0428)
chr6	147948001	147949000	Selection hotspot	deltaDAF (p=0.0315)
chr6	147949001	147950000	Selection hotspot	deltaDAF (p=0.0342)
chr6	147951001	147952000	Selection hotspot	deltaDAF (p=0.042)
chr6	147959001	147960000	Selection hotspot	deltaDAF (p=0.0434)
chr6	147971001	147972000	Selection hotspot	deltaDAF (p=0.027)
chr6	147973001	147974000	Selection hotspot	deltaDAF (p=0.0078)
chr6	147976001	147977000	Selection hotspot	deltaDAF (p=0.0081)
chr6	147977001	147978000	Selection hotspot	deltaDAF (p=0.0238)
chr6	147979001	147980000	Selection hotspot	deltaDAF (p=0.0173)
chr6	147980001	147981000	Selection hotspot	deltaDAF (p=0.0279)
chr6	147985001	147986000	Selection hotspot	deltaDAF (p=0.036)
chr6	147988001	147989000	Selection hotspot	deltaDAF (p=0.041)
chr6	148013001	148014000	Selection hotspot	deltaDAF (p=0.0441)
chr6	148024001	148025000	Selection hotspot	deltaDAF (p=0.0217)
chr6	148044001	148045000	Selection hotspot	deltaDAF (p=0.029)
chr6	148099001	148100000	Selection hotspot	deltaDAF (p=0.0206)
chr6	148149001	148150000	Selection hotspot	deltaDAF (p=0.0423)
chr6	148161001	148162000	Selection hotspot	deltaDAF (p=0.0284)
chr6	148238001	148239000	Selection hotspot	deltaDAF (p=0.0358)
chr6	148275001	148276000	Selection hotspot	deltaDAF (p=0.0108)
chr6	148288001	148289000	Selection hotspot	deltaDAF (p=0.0296)
chr6	148306001	148307000	Selection hotspot	deltaDAF (p=0.0205)
chr6	148327001	148328000	Selection hotspot	deltaDAF (p=0.031)
chr6	148328001	148329000	Selection hotspot	deltaDAF (p=0.0267)
chr6	148333001	148334000	Selection hotspot	deltaDAF (p=0.0091)
chr6	148337001	148338000	Selection hotspot	deltaDAF (p=0.0405)
chr6	148338001	148339000	Selection hotspot	deltaDAF (p=0.0142)
chr6	148339001	148340000	Selection hotspot	deltaDAF (p=0.0106)
chr6	148340001	148341000	Selection hotspot	deltaDAF (p=0.0446)
chr6	148350001	148351000	Selection hotspot	deltaDAF (p=0.0219)
chr6	148375001	148376000	Selection hotspot	deltaDAF (p=0.0057)
chr6	148424001	148425000	Selection hotspot	deltaDAF (p=0.0162)
chr1	117679001	117680000	Selection hotspot	deltaDAF (p=0.0435)
chr6	148630001	148631000	Selection hotspot	deltaDAF (p=0.035)
chr6	148667001	148668000	Selection hotspot	deltaDAF (p=0.0309)
chr6	148787001	148788000	Selection hotspot	deltaDAF (p=0.0278)
chr6	148790001	148791000	Selection hotspot	deltaDAF (p=0.028)
chr1	117721001	117722000	Selection hotspot	deltaDAF (p=0.0055)
chr6	148865001	148866000	Selection hotspot	deltaDAF (p=0.0035)
chr6	148993001	148994000	Selection hotspot	deltaDAF (p=0.0415)
chr6	148998001	148999000	Selection hotspot	deltaDAF (p=0.0325)
chr6	148999001	149000000	Selection hotspot	deltaDAF (p=0.0465)
chr6	149029001	149030000	Selection hotspot	deltaDAF (p=0.0376)
chr6	149032001	149033000	Selection hotspot	deltaDAF (p=0.0058)
chr6	149035001	149036000	Selection hotspot	deltaDAF (p=0.0071)
chr6	149047001	149048000	Selection hotspot	deltaDAF (p=0.0268)
chr6	149048001	149049000	Selection hotspot	deltaDAF (p=0.001)
chr6	149049001	149050000	Selection hotspot	deltaDAF (p=0.0085)
chr6	149113001	149114000	Selection hotspot	deltaDAF (p=0.0258)
chr6	149114001	149115000	Selection hotspot	deltaDAF (p=0.0386)
chr6	149115001	149116000	Selection hotspot	deltaDAF (p=0.0194)
chr6	149117001	149118000	Selection hotspot	deltaDAF (p=0.0436)
chr6	149118001	149119000	Selection hotspot	deltaDAF (p=0.0409)
chr6	149167001	149168000	Selection hotspot	deltaDAF (p=0.0019)
chr6	149216001	149217000	Selection hotspot	deltaDAF (p=0.0478)
chr6	149219001	149220000	Selection hotspot	deltaDAF (p=0.0256)
chr1	117758001	117759000	Selection hotspot	deltaDAF (p=0.0166)
chr6	149224001	149225000	Selection hotspot	deltaDAF (p=0.0398)
chr6	149233001	149234000	Selection hotspot	deltaDAF (p=0.0301)
chr6	149234001	149235000	Selection hotspot	deltaDAF (p=0.0147)
chr6	149236001	149237000	Selection hotspot	deltaDAF (p=0.0249)
chr6	149237001	149238000	Selection hotspot	deltaDAF (p=0.0145)
chr1	117764001	117765000	Selection hotspot	deltaDAF (p=0.0274)
chr1	117765001	117766000	Selection hotspot	deltaDAF (p=0.0262)
chr6	149338001	149339000	Selection hotspot	deltaDAF (p=0.0332)
chr6	149366001	149367000	Selection hotspot	deltaDAF (p=0.025)
chr6	149375001	149376000	Selection hotspot	deltaDAF (p=0.0224)
chr6	149411001	149412000	Selection hotspot	deltaDAF (p=0.0417)
chr6	149413001	149414000	Selection hotspot	deltaDAF (p=0.0228)
chr6	149428001	149429000	Selection hotspot	deltaDAF (p=0.0376)
chr1	117779001	117780000	Selection hotspot	deltaDAF (p=0.0233)
chr1	117781001	117782000	Selection hotspot	deltaDAF (p=0.0377)
chr6	149497001	149498000	Selection hotspot	deltaDAF (p=0.0411)
chr6	149499001	149500000	Selection hotspot	deltaDAF (p=0.0388)
chr6	149503001	149504000	Selection hotspot	deltaDAF (p=0.0236)
chr6	149524001	149525000	Selection hotspot	deltaDAF (p=0.0109)
chr6	149526001	149527000	Selection hotspot	deltaDAF (p=0.028)
chr6	149600001	149601000	Selection hotspot	deltaDAF (p=0.0469)
chr6	149606001	149607000	Selection hotspot	deltaDAF (p=0.0108)
chr6	149607001	149608000	Selection hotspot	deltaDAF (p=0.028)
chr6	149614001	149615000	Selection hotspot	deltaDAF (p=0.0195)
chr6	149620001	149621000	Selection hotspot	deltaDAF (p=0.0442)
chr6	149628001	149629000	Selection hotspot	deltaDAF (p=0.0414)
chr6	149629001	149630000	Selection hotspot	deltaDAF (p=0.0039)
chr6	149630001	149631000	Selection hotspot	deltaDAF (p=0.0127)
chr6	149648001	149649000	Selection hotspot	deltaDAF (p=0.0166)
chr6	149710001	149711000	Selection hotspot	deltaDAF (p=0.0375)
chr6	149735001	149736000	Selection hotspot	deltaDAF (p=0.014)
chr6	149759001	149760000	Selection hotspot	deltaDAF (p=0.0147)
chr6	149763001	149764000	Selection hotspot	deltaDAF (p=0.03)
chr6	149780001	149781000	Selection hotspot	deltaDAF (p=0.0255)
chr6	149781001	149782000	Selection hotspot	deltaDAF (p=0.0103)
chr6	149782001	149783000	Selection hotspot	deltaDAF (p=0.01)
chr6	149783001	149784000	Selection hotspot	deltaDAF (p=0.0041)
chr6	149784001	149785000	Selection hotspot	deltaDAF (p=0.0067)
chr6	149785001	149786000	Selection hotspot	deltaDAF (p=0.0028)
chr6	149786001	149787000	Selection hotspot	deltaDAF (p=0.0094)
chr6	149795001	149796000	Selection hotspot	deltaDAF (p=0.002)
chr6	149811001	149812000	Selection hotspot	deltaDAF (p=0.0253)
chr6	149813001	149814000	Selection hotspot	deltaDAF (p=0.0181)
chr6	149814001	149815000	Selection hotspot	deltaDAF (p=0.0229)
chr6	149815001	149816000	Selection hotspot	deltaDAF (p=0.0013)
chr6	149816001	149817000	Selection hotspot	deltaDAF (p=0.002)
chr6	149820001	149821000	Selection hotspot	deltaDAF (p=0.0312)
chr6	149821001	149822000	Selection hotspot	deltaDAF (p=0.0187)
chr6	149822001	149823000	Selection hotspot	deltaDAF (p=0.0374)
chr6	149831001	149832000	Selection hotspot	deltaDAF (p=0.0228)
chr6	149887001	149888000	Selection hotspot	deltaDAF (p=0.032)
chr6	149934001	149935000	Selection hotspot	deltaDAF (p=0.0341)
chr6	149939001	149940000	Selection hotspot	deltaDAF (p=0.0262)
chr6	149943001	149944000	Selection hotspot	deltaDAF (p=0.032)
chr6	149953001	149954000	Selection hotspot	deltaDAF (p=0.0277)
chr6	149954001	149955000	Selection hotspot	deltaDAF (p=0.0205)
chr6	149955001	149956000	Selection hotspot	deltaDAF (p=0.0161)
chr1	117832001	117833000	Selection hotspot	deltaDAF (p=0.0353)
chr6	149978001	149979000	Selection hotspot	deltaDAF (p=0.0186)
chr6	149979001	149980000	Selection hotspot	deltaDAF (p=0.0426)
chr6	150004001	150005000	Selection hotspot	deltaDAF (p=0.0091)
chr6	150023001	150024000	Selection hotspot	deltaDAF (p=0.0135)
chr6	150072001	150073000	Selection hotspot	deltaDAF (p=0.0236)
chr6	150079001	150080000	Selection hotspot	deltaDAF (p=0.0343)
chr6	150082001	150083000	Selection hotspot	deltaDAF (p=0.0201)
chr6	150093001	150094000	Selection hotspot	deltaDAF (p=0.0069)
chr6	150102001	150103000	Selection hotspot	deltaDAF (p=0.0124)
chr6	150104001	150105000	Selection hotspot	deltaDAF (p=0.0267)
chr6	150106001	150107000	Selection hotspot	deltaDAF (p=0.0204)
chr6	150109001	150110000	Selection hotspot	deltaDAF (p=0.0137)
chr6	150110001	150111000	Selection hotspot	deltaDAF (p=0.0156)
chr6	150112001	150113000	Selection hotspot	deltaDAF (p=0.0044)
chr6	150130001	150131000	Selection hotspot	deltaDAF (p=0.0407)
chr6	150138001	150139000	Selection hotspot	deltaDAF (p=0.0489)
chr6	150160001	150161000	Selection hotspot	deltaDAF (p=0.0343)
chr6	150167001	150168000	Selection hotspot	deltaDAF (p=0.0322)
chr6	150169001	150170000	Selection hotspot	deltaDAF (p=0.0425)
chr6	150170001	150171000	Selection hotspot	deltaDAF (p=0.0238)
chr6	150174001	150175000	Selection hotspot	deltaDAF (p=0.0294)
chr6	150180001	150181000	Selection hotspot	deltaDAF (p=0.0049)
chr1	117854001	117855000	Selection hotspot	deltaDAF (p=0.0367)
chr6	150184001	150185000	Selection hotspot	deltaDAF (p=0.026)
chr6	150207001	150208000	Selection hotspot	deltaDAF (p=0.0151)
chr6	150208001	150209000	Selection hotspot	deltaDAF (p=0.0012)
chr6	150209001	150210000	Selection hotspot	deltaDAF (p=0.0079)
chr6	150283001	150284000	Selection hotspot	deltaDAF (p=0.0418)
chr6	150341001	150342000	Selection hotspot	deltaDAF (p=0.031)
chr6	150342001	150343000	Selection hotspot	deltaDAF (p=0.0373)
chr6	150369001	150370000	Selection hotspot	deltaDAF (p=0.0489)
chr6	150371001	150372000	Selection hotspot	deltaDAF (p=0.0014)
chr6	150408001	150409000	Selection hotspot	deltaDAF (p=0.0149)
chr6	150409001	150410000	Selection hotspot	deltaDAF (p=0.0068)
chr6	150413001	150414000	Selection hotspot	deltaDAF (p=0.0098)
chr6	150416001	150417000	Selection hotspot	deltaDAF (p=0.0113)
chr6	150417001	150418000	Selection hotspot	deltaDAF (p=0.0128)
chr6	150452001	150453000	Selection hotspot	deltaDAF (p=0.003)
chr6	150453001	150454000	Selection hotspot	deltaDAF (p=0.0104)
chr6	150454001	150455000	Selection hotspot	deltaDAF (p=0.0065)
chr6	150493001	150494000	Selection hotspot	deltaDAF (p=0.0339)
chr6	150496001	150497000	Selection hotspot	deltaDAF (p=0.0176)
chr6	150540001	150541000	Selection hotspot	deltaDAF (p=0.036)
chr6	150561001	150562000	Selection hotspot	deltaDAF (p=0.0071)
chr6	150589001	150590000	Selection hotspot	deltaDAF (p=0.0414)
chr6	150625001	150626000	Selection hotspot	deltaDAF (p=0.0393)
chr6	150681001	150682000	Selection hotspot	deltaDAF (p=0.0363)
chr6	150682001	150683000	Selection hotspot	deltaDAF (p=0.0016)
chr6	150694001	150695000	Selection hotspot	deltaDAF (p=0.0123)
chr6	150695001	150696000	Selection hotspot	deltaDAF (p=0.0032)
chr6	150696001	150697000	Selection hotspot	deltaDAF (p=0.0068)
chr6	150697001	150698000	Selection hotspot	deltaDAF (p=0.0341)
chr6	150702001	150703000	Selection hotspot	deltaDAF (p=0.0436)
chr6	150704001	150705000	Selection hotspot	deltaDAF (p=0.0401)
chr6	150706001	150707000	Selection hotspot	deltaDAF (p=0.0205)
chr6	150715001	150716000	Selection hotspot	deltaDAF (p=0.0089)
chr6	150716001	150717000	Selection hotspot	deltaDAF (p=0.0061)
chr6	150717001	150718000	Selection hotspot	deltaDAF (p=0.0456)
chr6	150718001	150719000	Selection hotspot	deltaDAF (p=0.0199)
chr6	150719001	150720000	Selection hotspot	deltaDAF (p=0.007)
chr6	150720001	150721000	Selection hotspot	deltaDAF (p=0.031)
chr6	150721001	150722000	Selection hotspot	deltaDAF (p=0.0378)
chr6	150730001	150731000	Selection hotspot	deltaDAF (p=0.0304)
chr6	150732001	150733000	Selection hotspot	deltaDAF (p=0.0393)
chr6	150756001	150757000	Selection hotspot	deltaDAF (p=0.0323)
chr6	150819001	150820000	Selection hotspot	deltaDAF (p=0.0248)
chr6	150828001	150829000	Selection hotspot	deltaDAF (p=0.0393)
chr6	150829001	150830000	Selection hotspot	deltaDAF (p=0.0482)
chr6	150839001	150840000	Selection hotspot	deltaDAF (p=0.0397)
chr6	150843001	150844000	Selection hotspot	deltaDAF (p=0.0168)
chr6	150909001	150910000	Selection hotspot	deltaDAF (p=0.044)
chr6	151009001	151010000	Selection hotspot	deltaDAF (p=0.0113)
chr6	151016001	151017000	Selection hotspot	deltaDAF (p=0.0378)
chr6	151020001	151021000	Selection hotspot	deltaDAF (p=0.033)
chr6	151022001	151023000	Selection hotspot	deltaDAF (p=0.0216)
chr6	151023001	151024000	Selection hotspot	deltaDAF (p=0.0107)
chr6	151024001	151025000	Selection hotspot	deltaDAF (p=0.0066)
chr6	151045001	151046000	Selection hotspot	deltaDAF (p=0.0376)
chr6	151047001	151048000	Selection hotspot	deltaDAF (p=0.0107)
chr6	151050001	151051000	Selection hotspot	deltaDAF (p=0.0256)
chr6	151051001	151052000	Selection hotspot	deltaDAF (p=0.0066)
chr6	151071001	151072000	Selection hotspot	deltaDAF (p=0.0073)
chr6	151072001	151073000	Selection hotspot	deltaDAF (p=0.04)
chr6	151077001	151078000	Selection hotspot	deltaDAF (p=0.024)
chr6	151079001	151080000	Selection hotspot	deltaDAF (p=0.0152)
chr6	151083001	151084000	Selection hotspot	deltaDAF (p=0.0283)
chr6	151084001	151085000	Selection hotspot	deltaDAF (p=0.0059)
chr6	151086001	151087000	Selection hotspot	deltaDAF (p=0.0019)
chr6	151123001	151124000	Selection hotspot	deltaDAF (p=0.0122)
chr6	151152001	151153000	Selection hotspot	deltaDAF (p=0.0379)
chr6	151230001	151231000	Selection hotspot	deltaDAF (p=0.0303)
chr6	151252001	151253000	Selection hotspot	deltaDAF (p=0.0078)
chr6	151253001	151254000	Selection hotspot	deltaDAF (p=0.0047)
chr6	151254001	151255000	Selection hotspot	deltaDAF (p=0.0085)
chr6	151255001	151256000	Selection hotspot	deltaDAF (p=0.0461)
chr6	151260001	151261000	Selection hotspot	deltaDAF (p=0.0141)
chr6	151267001	151268000	Selection hotspot	deltaDAF (p=0.0167)
chr6	151269001	151270000	Selection hotspot	deltaDAF (p=0.006)
chr6	151278001	151279000	Selection hotspot	deltaDAF (p=0.0216)
chr6	151279001	151280000	Selection hotspot	deltaDAF (p=0.0072)
chr6	151296001	151297000	Selection hotspot	deltaDAF (p=0.0043)
chr6	151298001	151299000	Selection hotspot	deltaDAF (p=0.0145)
chr6	151299001	151300000	Selection hotspot	deltaDAF (p=0.0031)
chr6	151301001	151302000	Selection hotspot	deltaDAF (p=0.0471)
chr6	151310001	151311000	Selection hotspot	deltaDAF (p=0.0223)
chr6	151311001	151312000	Selection hotspot	deltaDAF (p=0.0369)
chr6	151312001	151313000	Selection hotspot	deltaDAF (p=0.0134)
chr6	151315001	151316000	Selection hotspot	deltaDAF (p=0.0278)
chr6	151327001	151328000	Selection hotspot	deltaDAF (p=0.0195)
chr6	151332001	151333000	Selection hotspot	deltaDAF (p=0.0064)
chr6	151340001	151341000	Selection hotspot	deltaDAF (p=0.0222)
chr6	151350001	151351000	Selection hotspot	deltaDAF (p=0.0298)
chr6	151353001	151354000	Selection hotspot	deltaDAF (p=0.025)
chr6	151388001	151389000	Selection hotspot	deltaDAF (p=0.0496)
chr6	151392001	151393000	Selection hotspot	deltaDAF (p=0.0122)
chr6	151393001	151394000	Selection hotspot	deltaDAF (p=0.0143)
chr6	151395001	151396000	Selection hotspot	deltaDAF (p=0.0425)
chr6	151396001	151397000	Selection hotspot	deltaDAF (p=0.0375)
chr6	151398001	151399000	Selection hotspot	deltaDAF (p=0.0344)
chr6	151403001	151404000	Selection hotspot	deltaDAF (p=0.0156)
chr6	151436001	151437000	Selection hotspot	deltaDAF (p=0.0019)
chr6	151437001	151438000	Selection hotspot	deltaDAF (p=0.0088)
chr6	151485001	151486000	Selection hotspot	deltaDAF (p=0.0196)
chr6	151493001	151494000	Selection hotspot	deltaDAF (p=0.0075)
chr6	151496001	151497000	Selection hotspot	deltaDAF (p=0.0134)
chr6	151500001	151501000	Selection hotspot	deltaDAF (p=0.0155)
chr6	151514001	151515000	Selection hotspot	deltaDAF (p=0.0362)
chr6	151575001	151576000	Selection hotspot	deltaDAF (p=0.0126)
chr6	151577001	151578000	Selection hotspot	deltaDAF (p=0.0033)
chr6	151594001	151595000	Selection hotspot	deltaDAF (p=0.0296)
chr6	151608001	151609000	Selection hotspot	deltaDAF (p=0.0473)
chr6	151618001	151619000	Selection hotspot	deltaDAF (p=0.0087)
chr6	151631001	151632000	Selection hotspot	deltaDAF (p=0.0117)
chr6	151651001	151652000	Selection hotspot	deltaDAF (p=0.0366)
chr6	151652001	151653000	Selection hotspot	deltaDAF (p=0.0203)
chr6	151655001	151656000	Selection hotspot	deltaDAF (p=0.0238)
chr6	151660001	151661000	Selection hotspot	deltaDAF (p=0.0374)
chr6	151670001	151671000	Selection hotspot	deltaDAF (p=0.0239)
chr6	151671001	151672000	Selection hotspot	deltaDAF (p=0.0486)
chr6	151734001	151735000	Selection hotspot	deltaDAF (p=0.0125)
chr6	151738001	151739000	Selection hotspot	deltaDAF (p=0.0271)
chr6	151739001	151740000	Selection hotspot	deltaDAF (p=9e-04)
chr6	151753001	151754000	Selection hotspot	deltaDAF (p=0.0163)
chr6	151781001	151782000	Selection hotspot	deltaDAF (p=0.0462)
chr6	151806001	151807000	Selection hotspot	deltaDAF (p=0.0471)
chr6	151847001	151848000	Selection hotspot	deltaDAF (p=0.0253)
chr6	151848001	151849000	Selection hotspot	deltaDAF (p=0.0349)
chr6	151857001	151858000	Selection hotspot	deltaDAF (p=0.0085)
chr6	151868001	151869000	Selection hotspot	deltaDAF (p=0.0158)
chr6	151869001	151870000	Selection hotspot	deltaDAF (p=0.0128)
chr6	151872001	151873000	Selection hotspot	deltaDAF (p=0.0095)
chr6	151876001	151877000	Selection hotspot	deltaDAF (p=6e-04)
chr6	151881001	151882000	Selection hotspot	deltaDAF (p=0.0416)
chr6	151896001	151897000	Selection hotspot	deltaDAF (p=0.037)
chr6	151900001	151901000	Selection hotspot	deltaDAF (p=0.0087)
chr6	151901001	151902000	Selection hotspot	deltaDAF (p=0.0273)
chr6	151919001	151920000	Selection hotspot	deltaDAF (p=0.0236)
chr6	151920001	151921000	Selection hotspot	deltaDAF (p=0.0047)
chr6	151921001	151922000	Selection hotspot	deltaDAF (p=0.0204)
chr6	151939001	151940000	Selection hotspot	deltaDAF (p=0.0141)
chr6	151958001	151959000	Selection hotspot	deltaDAF (p=0.0399)
chr6	151981001	151982000	Selection hotspot	deltaDAF (p=0.0197)
chr6	152006001	152007000	Selection hotspot	deltaDAF (p=0.0217)
chr6	152056001	152057000	Selection hotspot	deltaDAF (p=0.0123)
chr6	152061001	152062000	Selection hotspot	deltaDAF (p=0.0273)
chr6	152064001	152065000	Selection hotspot	deltaDAF (p=0.0138)
chr6	152069001	152070000	Selection hotspot	deltaDAF (p=0.0404)
chr6	152090001	152091000	Selection hotspot	deltaDAF (p=0.0101)
chr6	152095001	152096000	Selection hotspot	deltaDAF (p=0.0237)
chr6	152200001	152201000	Selection hotspot	deltaDAF (p=0.013)
chr6	152245001	152246000	Selection hotspot	deltaDAF (p=0.0241)
chr6	152279001	152280000	Selection hotspot	deltaDAF (p=0.0432)
chr6	152285001	152286000	Selection hotspot	deltaDAF (p=0.0105)
chr6	152292001	152293000	Selection hotspot	deltaDAF (p=0.0384)
chr6	152306001	152307000	Selection hotspot	deltaDAF (p=0.04)
chr1	118068001	118069000	Selection hotspot	deltaDAF (p=0.0453)
chr6	152347001	152348000	Selection hotspot	deltaDAF (p=0.0169)
chr6	152351001	152352000	Selection hotspot	deltaDAF (p=0.0235)
chr6	152353001	152354000	Selection hotspot	deltaDAF (p=0.0335)
chr6	152356001	152357000	Selection hotspot	deltaDAF (p=0.0167)
chr6	152357001	152358000	Selection hotspot	deltaDAF (p=0.0158)
chr6	152359001	152360000	Selection hotspot	deltaDAF (p=0.0291)
chr6	152360001	152361000	Selection hotspot	deltaDAF (p=0.0186)
chr6	152361001	152362000	Selection hotspot	deltaDAF (p=0.0463)
chr6	152373001	152374000	Selection hotspot	deltaDAF (p=0.036)
chr6	152378001	152379000	Selection hotspot	deltaDAF (p=0.0398)
chr6	152382001	152383000	Selection hotspot	deltaDAF (p=0.0206)
chr6	152383001	152384000	Selection hotspot	deltaDAF (p=0.0289)
chr6	152389001	152390000	Selection hotspot	deltaDAF (p=0.0138)
chr6	152393001	152394000	Selection hotspot	deltaDAF (p=0.0057)
chr6	152395001	152396000	Selection hotspot	deltaDAF (p=0.004)
chr6	152396001	152397000	Selection hotspot	deltaDAF (p=0.0098)
chr6	152398001	152399000	Selection hotspot	deltaDAF (p=0.0067)
chr6	152399001	152400000	Selection hotspot	deltaDAF (p=0.0365)
chr6	152408001	152409000	Selection hotspot	deltaDAF (p=0.0247)
chr6	152463001	152464000	Selection hotspot	deltaDAF (p=0.0344)
chr6	152481001	152482000	Selection hotspot	deltaDAF (p=0.0151)
chr6	152493001	152494000	Selection hotspot	deltaDAF (p=0.0083)
chr6	152509001	152510000	Selection hotspot	deltaDAF (p=0.0223)
chr6	152539001	152540000	Selection hotspot	deltaDAF (p=0.0279)
chr6	152542001	152543000	Selection hotspot	deltaDAF (p=0.0423)
chr6	152546001	152547000	Selection hotspot	deltaDAF (p=0.0375)
chr6	152636001	152637000	Selection hotspot	deltaDAF (p=0.003)
chr6	152644001	152645000	Selection hotspot	deltaDAF (p=0.0098)
chr6	152651001	152652000	Selection hotspot	deltaDAF (p=0.0018)
chr6	152652001	152653000	Selection hotspot	deltaDAF (p=0.028)
chr6	152658001	152659000	Selection hotspot	deltaDAF (p=0.0359)
chr6	152712001	152713000	Selection hotspot	deltaDAF (p=0.044)
chr6	152717001	152718000	Selection hotspot	deltaDAF (p=0.0086)
chr6	152718001	152719000	Selection hotspot	deltaDAF (p=0.0082)
chr6	152720001	152721000	Selection hotspot	deltaDAF (p=0.0296)
chr6	152728001	152729000	Selection hotspot	deltaDAF (p=0.0255)
chr6	152732001	152733000	Selection hotspot	deltaDAF (p=0.0458)
chr6	152733001	152734000	Selection hotspot	deltaDAF (p=0.0306)
chr6	152766001	152767000	Selection hotspot	deltaDAF (p=0.0387)
chr6	152782001	152783000	Selection hotspot	deltaDAF (p=0.0077)
chr6	152790001	152791000	Selection hotspot	deltaDAF (p=0.0095)
chr6	152797001	152798000	Selection hotspot	deltaDAF (p=0.0356)
chr6	152857001	152858000	Selection hotspot	deltaDAF (p=0.0337)
chr6	152942001	152943000	Selection hotspot	deltaDAF (p=0.0249)
chr6	152992001	152993000	Selection hotspot	deltaDAF (p=0.007)
chr6	152995001	152996000	Selection hotspot	deltaDAF (p=0.0241)
chr6	153001001	153002000	Selection hotspot	deltaDAF (p=0.0308)
chr6	153003001	153004000	Selection hotspot	deltaDAF (p=0.0385)
chr6	153006001	153007000	Selection hotspot	deltaDAF (p=0.0393)
chr6	153014001	153015000	Selection hotspot	deltaDAF (p=0.0439)
chr6	153015001	153016000	Selection hotspot	deltaDAF (p=0.0289)
chr6	153024001	153025000	Selection hotspot	deltaDAF (p=0.0149)
chr6	153026001	153027000	Selection hotspot	deltaDAF (p=0.0026)
chr6	153027001	153028000	Selection hotspot	deltaDAF (p=0.0201)
chr6	153047001	153048000	Selection hotspot	deltaDAF (p=0.0482)
chr6	153129001	153130000	Selection hotspot	deltaDAF (p=0.0445)
chr6	153204001	153205000	Selection hotspot	deltaDAF (p=0.0482)
chr6	153207001	153208000	Selection hotspot	deltaDAF (p=0.0255)
chr6	153269001	153270000	Selection hotspot	deltaDAF (p=0.03)
chr6	153291001	153292000	Selection hotspot	deltaDAF (p=0.0366)
chr6	153309001	153310000	Selection hotspot	deltaDAF (p=0.0076)
chr6	153356001	153357000	Selection hotspot	deltaDAF (p=0.028)
chr6	153365001	153366000	Selection hotspot	deltaDAF (p=0.0306)
chr6	153368001	153369000	Selection hotspot	deltaDAF (p=0.0082)
chr6	153371001	153372000	Selection hotspot	deltaDAF (p=0.0215)
chr6	153372001	153373000	Selection hotspot	deltaDAF (p=0.0104)
chr6	153373001	153374000	Selection hotspot	deltaDAF (p=0.0422)
chr6	153375001	153376000	Selection hotspot	deltaDAF (p=0.0012)
chr6	153377001	153378000	Selection hotspot	deltaDAF (p=0.0173)
chr6	153378001	153379000	Selection hotspot	deltaDAF (p=0.0288)
chr6	153402001	153403000	Selection hotspot	deltaDAF (p=0.0252)
chr6	153428001	153429000	Selection hotspot	deltaDAF (p=0.0232)
chr6	153433001	153434000	Selection hotspot	deltaDAF (p=0.0071)
chr6	153440001	153441000	Selection hotspot	deltaDAF (p=0.0172)
chr6	153447001	153448000	Selection hotspot	deltaDAF (p=0.0363)
chr6	153457001	153458000	Selection hotspot	deltaDAF (p=0.0094)
chr6	153465001	153466000	Selection hotspot	deltaDAF (p=0.0368)
chr6	153472001	153473000	Selection hotspot	deltaDAF (p=0.0355)
chr6	153481001	153482000	Selection hotspot	deltaDAF (p=0.0031)
chr6	153509001	153510000	Selection hotspot	deltaDAF (p=0.0016)
chr6	153605001	153606000	Selection hotspot	deltaDAF (p=0.0199)
chr6	153606001	153607000	Selection hotspot	deltaDAF (p=0.0376)
chr6	153607001	153608000	Selection hotspot	deltaDAF (p=0.0066)
chr6	153608001	153609000	Selection hotspot	deltaDAF (p=0.0224)
chr6	153609001	153610000	Selection hotspot	deltaDAF (p=0.0367)
chr6	153612001	153613000	Selection hotspot	deltaDAF (p=0.032)
chr6	153846001	153847000	Selection hotspot	deltaDAF (p=0.03)
chr1	118223001	118224000	Selection hotspot	deltaDAF (p=0.045)
chr6	153905001	153906000	Selection hotspot	deltaDAF (p=0.0058)
chr6	153912001	153913000	Selection hotspot	deltaDAF (p=0.028)
chr6	153915001	153916000	Selection hotspot	deltaDAF (p=0.0052)
chr6	153917001	153918000	Selection hotspot	deltaDAF (p=0.0101)
chr6	153922001	153923000	Selection hotspot	deltaDAF (p=0.0101)
chr6	153923001	153924000	Selection hotspot	deltaDAF (p=0.0319)
chr6	153924001	153925000	Selection hotspot	deltaDAF (p=1e-04)
chr6	153925001	153926000	Selection hotspot	deltaDAF (p=0.0025)
chr6	153926001	153927000	Selection hotspot	deltaDAF (p=0.0391)
chr6	153927001	153928000	Selection hotspot	deltaDAF (p=2e-04)
chr6	153928001	153929000	Selection hotspot	deltaDAF (p=0.0012)
chr6	153930001	153931000	Selection hotspot	deltaDAF (p=0.0019)
chr6	153931001	153932000	Selection hotspot	deltaDAF (p=0.0345)
chr6	153932001	153933000	Selection hotspot	deltaDAF (p=0.0059)
chr6	153936001	153937000	Selection hotspot	deltaDAF (p=0.0427)
chr6	153937001	153938000	Selection hotspot	deltaDAF (p=0.0099)
chr6	153955001	153956000	Selection hotspot	deltaDAF (p=0.0123)
chr6	153964001	153965000	Selection hotspot	deltaDAF (p=0.0061)
chr6	153968001	153969000	Selection hotspot	deltaDAF (p=0.0309)
chr6	153972001	153973000	Selection hotspot	deltaDAF (p=0.0137)
chr6	153977001	153978000	Selection hotspot	deltaDAF (p=0.0251)
chr6	153978001	153979000	Selection hotspot	deltaDAF (p=0.0065)
chr6	153979001	153980000	Selection hotspot	deltaDAF (p=0.0047)
chr6	153982001	153983000	Selection hotspot	deltaDAF (p=0.0026)
chr6	153983001	153984000	Selection hotspot	deltaDAF (p=0.0187)
chr6	153985001	153986000	Selection hotspot	deltaDAF (p=0.0214)
chr6	153987001	153988000	Selection hotspot	deltaDAF (p=0.0066)
chr6	154100001	154101000	Selection hotspot	deltaDAF (p=0.0233)
chr6	154112001	154113000	Selection hotspot	deltaDAF (p=0.0377)
chr6	154120001	154121000	Selection hotspot	deltaDAF (p=0.0269)
chr6	154125001	154126000	Selection hotspot	deltaDAF (p=0.0299)
chr6	154133001	154134000	Selection hotspot	deltaDAF (p=0.0197)
chr6	154258001	154259000	Selection hotspot	deltaDAF (p=0.0063)
chr6	154330001	154331000	Selection hotspot	deltaDAF (p=0.0369)
chr6	154479001	154480000	Selection hotspot	deltaDAF (p=0.0482)
chr6	154501001	154502000	Selection hotspot	deltaDAF (p=0.0187)
chr6	154507001	154508000	Selection hotspot	deltaDAF (p=0.0322)
chr6	154513001	154514000	Selection hotspot	deltaDAF (p=0.0015)
chr6	154567001	154568000	Selection hotspot	deltaDAF (p=0.009)
chr6	154570001	154571000	Selection hotspot	deltaDAF (p=0.0178)
chr6	154589001	154590000	Selection hotspot	deltaDAF (p=0.0405)
chr6	154592001	154593000	Selection hotspot	deltaDAF (p=0.0363)
chr6	154600001	154601000	Selection hotspot	deltaDAF (p=0.0246)
chr1	118300001	118301000	Selection hotspot	deltaDAF (p=0.036)
chr6	154693001	154694000	Selection hotspot	deltaDAF (p=0.0303)
chr6	154698001	154699000	Selection hotspot	deltaDAF (p=0.0218)
chr6	154703001	154704000	Selection hotspot	deltaDAF (p=0.0447)
chr6	154705001	154706000	Selection hotspot	deltaDAF (p=0.0058)
chr6	154716001	154717000	Selection hotspot	deltaDAF (p=0.0372)
chr6	154775001	154776000	Selection hotspot	deltaDAF (p=0.0231)
chr6	154788001	154789000	Selection hotspot	deltaDAF (p=0.0245)
chr6	154820001	154821000	Selection hotspot	deltaDAF (p=0.0211)
chr1	118338001	118339000	Selection hotspot	deltaDAF (p=0.0116)
chr6	155033001	155034000	Selection hotspot	deltaDAF (p=0.0399)
chr6	155076001	155077000	Selection hotspot	deltaDAF (p=0.0331)
chr1	118347001	118348000	Selection hotspot	deltaDAF (p=0.0321)
chr1	118348001	118349000	Selection hotspot	deltaDAF (p=0.0457)
chr1	118350001	118351000	Selection hotspot	deltaDAF (p=0.0353)
chr1	118351001	118352000	Selection hotspot	deltaDAF (p=0.0072)
chr1	118352001	118353000	Selection hotspot	deltaDAF (p=0.0389)
chr1	118354001	118355000	Selection hotspot	deltaDAF (p=0.0175)
chr1	118355001	118356000	Selection hotspot	deltaDAF (p=0.0185)
chr6	155263001	155264000	Selection hotspot	deltaDAF (p=0.0047)
chr6	155271001	155272000	Selection hotspot	deltaDAF (p=0.0055)
chr1	118363001	118364000	Selection hotspot	deltaDAF (p=0.0373)
chr6	155274001	155275000	Selection hotspot	deltaDAF (p=0.0311)
chr6	155286001	155287000	Selection hotspot	deltaDAF (p=0.0207)
chr6	155295001	155296000	Selection hotspot	deltaDAF (p=0.0313)
chr6	155324001	155325000	Selection hotspot	deltaDAF (p=0.0118)
chr6	155341001	155342000	Selection hotspot	deltaDAF (p=0.0271)
chr6	155349001	155350000	Selection hotspot	deltaDAF (p=0.0232)
chr6	155350001	155351000	Selection hotspot	deltaDAF (p=0.0013)
chr6	155427001	155428000	Selection hotspot	deltaDAF (p=0.0393)
chr6	155435001	155436000	Selection hotspot	deltaDAF (p=0.0132)
chr6	155438001	155439000	Selection hotspot	deltaDAF (p=0.031)
chr6	155439001	155440000	Selection hotspot	deltaDAF (p=0.0016)
chr6	155441001	155442000	Selection hotspot	deltaDAF (p=0.0068)
chr6	155442001	155443000	Selection hotspot	deltaDAF (p=0.0032)
chr6	155443001	155444000	Selection hotspot	deltaDAF (p=4e-04)
chr6	155472001	155473000	Selection hotspot	deltaDAF (p=0.0074)
chr6	155485001	155486000	Selection hotspot	deltaDAF (p=0.0325)
chr6	155494001	155495000	Selection hotspot	deltaDAF (p=0.021)
chr6	155555001	155556000	Selection hotspot	deltaDAF (p=0.027)
chr6	155556001	155557000	Selection hotspot	deltaDAF (p=0.0177)
chr6	155575001	155576000	Selection hotspot	deltaDAF (p=0.0097)
chr6	155577001	155578000	Selection hotspot	deltaDAF (p=0.0414)
chr6	155581001	155582000	Selection hotspot	deltaDAF (p=0.0072)
chr6	155587001	155588000	Selection hotspot	deltaDAF (p=0.0017)
chr6	155594001	155595000	Selection hotspot	deltaDAF (p=0.0225)
chr6	155596001	155597000	Selection hotspot	deltaDAF (p=0.0213)
chr6	155635001	155636000	Selection hotspot	deltaDAF (p=0.0395)
chr6	155647001	155648000	Selection hotspot	deltaDAF (p=0.0286)
chr6	155648001	155649000	Selection hotspot	deltaDAF (p=0.0094)
chr6	155696001	155697000	Selection hotspot	deltaDAF (p=0.0455)
chr6	155761001	155762000	Selection hotspot	deltaDAF (p=0.0234)
chr6	155822001	155823000	Selection hotspot	deltaDAF (p=0.0386)
chr6	155832001	155833000	Selection hotspot	deltaDAF (p=0.031)
chr6	155900001	155901000	Selection hotspot	deltaDAF (p=0.0462)
chr6	155999001	156000000	Selection hotspot	deltaDAF (p=0.0118)
chr6	156008001	156009000	Selection hotspot	deltaDAF (p=0.0151)
chr6	156014001	156015000	Selection hotspot	deltaDAF (p=0.0181)
chr6	156063001	156064000	Selection hotspot	deltaDAF (p=0.026)
chr6	156089001	156090000	Selection hotspot	deltaDAF (p=0.0163)
chr6	156090001	156091000	Selection hotspot	deltaDAF (p=0.0168)
chr6	156092001	156093000	Selection hotspot	deltaDAF (p=0.014)
chr6	156093001	156094000	Selection hotspot	deltaDAF (p=0.0089)
chr6	156095001	156096000	Selection hotspot	deltaDAF (p=0.0199)
chr6	156099001	156100000	Selection hotspot	deltaDAF (p=0.0041)
chr6	156103001	156104000	Selection hotspot	deltaDAF (p=0.042)
chr6	156118001	156119000	Selection hotspot	deltaDAF (p=0.0359)
chr6	156127001	156128000	Selection hotspot	deltaDAF (p=0.0214)
chr6	156199001	156200000	Selection hotspot	deltaDAF (p=0.0066)
chr6	156200001	156201000	Selection hotspot	deltaDAF (p=0.0372)
chr6	156303001	156304000	Selection hotspot	deltaDAF (p=0.0016)
chr6	156304001	156305000	Selection hotspot	deltaDAF (p=0.0323)
chr6	156305001	156306000	Selection hotspot	deltaDAF (p=0.0114)
chr6	156306001	156307000	Selection hotspot	deltaDAF (p=0.0405)
chr6	156310001	156311000	Selection hotspot	deltaDAF (p=0.05)
chr6	156312001	156313000	Selection hotspot	deltaDAF (p=0.0232)
chr6	156348001	156349000	Selection hotspot	deltaDAF (p=0.0363)
chr1	118478001	118479000	Selection hotspot	deltaDAF (p=0.0314)
chr6	156477001	156478000	Selection hotspot	deltaDAF (p=0.0031)
chr6	156492001	156493000	Selection hotspot	deltaDAF (p=0.013)
chr6	156512001	156513000	Selection hotspot	deltaDAF (p=0.0391)
chr6	156522001	156523000	Selection hotspot	deltaDAF (p=0.0216)
chr6	156575001	156576000	Selection hotspot	deltaDAF (p=0.0307)
chr6	156601001	156602000	Selection hotspot	deltaDAF (p=0.0106)
chr6	156604001	156605000	Selection hotspot	deltaDAF (p=0.0219)
chr6	156651001	156652000	Selection hotspot	deltaDAF (p=0.0298)
chr6	156719001	156720000	Selection hotspot	deltaDAF (p=0.0108)
chr6	156720001	156721000	Selection hotspot	deltaDAF (p=0.0079)
chr6	156721001	156722000	Selection hotspot	deltaDAF (p=0.0043)
chr6	156727001	156728000	Selection hotspot	deltaDAF (p=0.0402)
chr6	156730001	156731000	Selection hotspot	deltaDAF (p=0.0024)
chr6	156731001	156732000	Selection hotspot	deltaDAF (p=1e-04)
chr6	156733001	156734000	Selection hotspot	deltaDAF (p=0.0237)
chr6	156739001	156740000	Selection hotspot	deltaDAF (p=0.0352)
chr6	156740001	156741000	Selection hotspot	deltaDAF (p=0.0025)
chr6	156801001	156802000	Selection hotspot	deltaDAF (p=0.0068)
chr6	156843001	156844000	Selection hotspot	deltaDAF (p=0.0436)
chr6	156873001	156874000	Selection hotspot	deltaDAF (p=0.0137)
chr6	156883001	156884000	Selection hotspot	deltaDAF (p=0.0406)
chr6	156901001	156902000	Selection hotspot	deltaDAF (p=0.0273)
chr1	12135001	12136000	Selection hotspot	deltaDAF (p=0.0264)
chr1	118553001	118554000	Selection hotspot	deltaDAF (p=0.0098)
chr6	157555001	157556000	Selection hotspot	deltaDAF (p=0.0406)
chr6	157748001	157749000	Selection hotspot	deltaDAF (p=0.0307)
chr6	157768001	157769000	Selection hotspot	deltaDAF (p=0.0128)
chr6	157787001	157788000	Selection hotspot	deltaDAF (p=0.045)
chr6	157874001	157875000	Selection hotspot	deltaDAF (p=0.0411)
chr6	157915001	157916000	Selection hotspot	deltaDAF (p=0.0417)
chr6	157958001	157959000	Selection hotspot	deltaDAF (p=0.0274)
chr6	157976001	157977000	Selection hotspot	deltaDAF (p=0.0108)
chr6	157984001	157985000	Selection hotspot	deltaDAF (p=0.0367)
chr6	157988001	157989000	Selection hotspot	deltaDAF (p=0.0427)
chr6	158001001	158002000	Selection hotspot	deltaDAF (p=0.0089)
chr6	158003001	158004000	Selection hotspot	deltaDAF (p=0.014)
chr6	158006001	158007000	Selection hotspot	deltaDAF (p=0.0455)
chr6	158050001	158051000	Selection hotspot	deltaDAF (p=0.0287)
chr6	158053001	158054000	Selection hotspot	deltaDAF (p=0.032)
chr6	158061001	158062000	Selection hotspot	deltaDAF (p=0.0191)
chr6	158071001	158072000	Selection hotspot	deltaDAF (p=0.0128)
chr6	158078001	158079000	Selection hotspot	deltaDAF (p=0.033)
chr6	158118001	158119000	Selection hotspot	deltaDAF (p=0.0367)
chr6	158127001	158128000	Selection hotspot	deltaDAF (p=0.009)
chr6	158128001	158129000	Selection hotspot	deltaDAF (p=1e-04)
chr6	158130001	158131000	Selection hotspot	deltaDAF (p=1e-04)
chr6	158131001	158132000	Selection hotspot	deltaDAF (p=0.0021)
chr6	158139001	158140000	Selection hotspot	deltaDAF (p=0.0179)
chr6	158151001	158152000	Selection hotspot	deltaDAF (p=0.0183)
chr6	158152001	158153000	Selection hotspot	deltaDAF (p=0.0101)
chr6	158156001	158157000	Selection hotspot	deltaDAF (p=0.021)
chr6	158157001	158158000	Selection hotspot	deltaDAF (p=0.012)
chr6	158169001	158170000	Selection hotspot	deltaDAF (p=0.0097)
chr6	158182001	158183000	Selection hotspot	deltaDAF (p=0.0073)
chr6	158183001	158184000	Selection hotspot	deltaDAF (p=0.0318)
chr6	158192001	158193000	Selection hotspot	deltaDAF (p=0.0379)
chr6	158206001	158207000	Selection hotspot	deltaDAF (p=0.0391)
chr6	158212001	158213000	Selection hotspot	deltaDAF (p=0.0302)
chr6	158222001	158223000	Selection hotspot	deltaDAF (p=0.0323)
chr6	158223001	158224000	Selection hotspot	deltaDAF (p=0.0067)
chr6	158230001	158231000	Selection hotspot	deltaDAF (p=0.0157)
chr6	158232001	158233000	Selection hotspot	deltaDAF (p=0.0155)
chr6	158233001	158234000	Selection hotspot	deltaDAF (p=0.016)
chr6	158237001	158238000	Selection hotspot	deltaDAF (p=0.0169)
chr6	158240001	158241000	Selection hotspot	deltaDAF (p=0.0176)
chr6	158241001	158242000	Selection hotspot	deltaDAF (p=0.0032)
chr6	158242001	158243000	Selection hotspot	deltaDAF (p=0.0148)
chr6	158371001	158372000	Selection hotspot	deltaDAF (p=0.0189)
chr6	158412001	158413000	Selection hotspot	deltaDAF (p=0.0074)
chr6	158413001	158414000	Selection hotspot	deltaDAF (p=0.0158)
chr6	158443001	158444000	Selection hotspot	deltaDAF (p=0.0276)
chr6	158494001	158495000	Selection hotspot	deltaDAF (p=0.0024)
chr6	158496001	158497000	Selection hotspot	deltaDAF (p=0.018)
chr6	158498001	158499000	Selection hotspot	deltaDAF (p=0.0082)
chr6	158501001	158502000	Selection hotspot	deltaDAF (p=0.0053)
chr6	158503001	158504000	Selection hotspot	deltaDAF (p=0.0068)
chr6	158504001	158505000	Selection hotspot	deltaDAF (p=0.0376)
chr6	158505001	158506000	Selection hotspot	deltaDAF (p=0.0255)
chr6	158521001	158522000	Selection hotspot	deltaDAF (p=0.0162)
chr6	158569001	158570000	Selection hotspot	deltaDAF (p=0.0075)
chr6	158611001	158612000	Selection hotspot	deltaDAF (p=0.0456)
chr6	158624001	158625000	Selection hotspot	deltaDAF (p=0.0277)
chr6	158630001	158631000	Selection hotspot	deltaDAF (p=0.0283)
chr6	158631001	158632000	Selection hotspot	deltaDAF (p=0.0061)
chr6	158632001	158633000	Selection hotspot	deltaDAF (p=0.0074)
chr6	158636001	158637000	Selection hotspot	deltaDAF (p=0.0107)
chr6	158642001	158643000	Selection hotspot	deltaDAF (p=0.0207)
chr6	158674001	158675000	Selection hotspot	deltaDAF (p=0.0394)
chr6	158678001	158679000	Selection hotspot	deltaDAF (p=0.0158)
chr6	158680001	158681000	Selection hotspot	deltaDAF (p=0.0255)
chr6	158682001	158683000	Selection hotspot	deltaDAF (p=0.0325)
chr6	158684001	158685000	Selection hotspot	deltaDAF (p=0.0116)
chr6	158687001	158688000	Selection hotspot	deltaDAF (p=0.0258)
chr6	158689001	158690000	Selection hotspot	deltaDAF (p=0.0126)
chr6	158715001	158716000	Selection hotspot	deltaDAF (p=0.0451)
chr6	158868001	158869000	Selection hotspot	deltaDAF (p=0.0443)
chr6	158875001	158876000	Selection hotspot	deltaDAF (p=0.0218)
chr6	158877001	158878000	Selection hotspot	deltaDAF (p=0.0321)
chr6	158886001	158887000	Selection hotspot	deltaDAF (p=0.0055)
chr6	158895001	158896000	Selection hotspot	deltaDAF (p=0.0335)
chr6	158923001	158924000	Selection hotspot	deltaDAF (p=0.045)
chr6	158971001	158972000	Selection hotspot	deltaDAF (p=0.0299)
chr6	158979001	158980000	Selection hotspot	deltaDAF (p=0.0388)
chr6	159017001	159018000	Selection hotspot	deltaDAF (p=0.0212)
chr6	159019001	159020000	Selection hotspot	deltaDAF (p=0.0344)
chr6	159045001	159046000	Selection hotspot	deltaDAF (p=0.0481)
chr6	159091001	159092000	Selection hotspot	deltaDAF (p=0.0189)
chr6	159095001	159096000	Selection hotspot	deltaDAF (p=0.044)
chr6	159113001	159114000	Selection hotspot	deltaDAF (p=0.0189)
chr6	159115001	159116000	Selection hotspot	deltaDAF (p=0.0072)
chr6	159118001	159119000	Selection hotspot	deltaDAF (p=0.0046)
chr6	159156001	159157000	Selection hotspot	deltaDAF (p=0.0373)
chr6	159167001	159168000	Selection hotspot	deltaDAF (p=0.0085)
chr6	159174001	159175000	Selection hotspot	deltaDAF (p=0.0059)
chr6	159176001	159177000	Selection hotspot	deltaDAF (p=0.0317)
chr6	159198001	159199000	Selection hotspot	deltaDAF (p=0.0312)
chr6	159199001	159200000	Selection hotspot	deltaDAF (p=0.012)
chr6	159209001	159210000	Selection hotspot	deltaDAF (p=0.0197)
chr6	159220001	159221000	Selection hotspot	deltaDAF (p=0.0075)
chr6	159224001	159225000	Selection hotspot	deltaDAF (p=0.0257)
chr6	159225001	159226000	Selection hotspot	deltaDAF (p=0.0098)
chr1	118748001	118749000	Selection hotspot	deltaDAF (p=0.0221)
chr6	159228001	159229000	Selection hotspot	deltaDAF (p=0.0184)
chr6	159247001	159248000	Selection hotspot	deltaDAF (p=0.0421)
chr6	159260001	159261000	Selection hotspot	deltaDAF (p=0.021)
chr6	159261001	159262000	Selection hotspot	deltaDAF (p=0.0022)
chr6	159280001	159281000	Selection hotspot	deltaDAF (p=0.0244)
chr6	159289001	159290000	Selection hotspot	deltaDAF (p=0.0419)
chr6	159308001	159309000	Selection hotspot	deltaDAF (p=0.0471)
chr6	159332001	159333000	Selection hotspot	deltaDAF (p=0.0359)
chr6	159339001	159340000	Selection hotspot	deltaDAF (p=0.0289)
chr6	159340001	159341000	Selection hotspot	deltaDAF (p=0.0035)
chr6	159346001	159347000	Selection hotspot	deltaDAF (p=0.0437)
chr6	159347001	159348000	Selection hotspot	deltaDAF (p=0.0045)
chr6	159353001	159354000	Selection hotspot	deltaDAF (p=0.0205)
chr6	159357001	159358000	Selection hotspot	deltaDAF (p=0.0098)
chr6	159362001	159363000	Selection hotspot	deltaDAF (p=0.0367)
chr6	159367001	159368000	Selection hotspot	deltaDAF (p=0.0213)
chr6	159369001	159370000	Selection hotspot	deltaDAF (p=0.0298)
chr6	159371001	159372000	Selection hotspot	deltaDAF (p=0.0215)
chr6	159372001	159373000	Selection hotspot	deltaDAF (p=0.0369)
chr6	159373001	159374000	Selection hotspot	deltaDAF (p=0.0423)
chr6	159374001	159375000	Selection hotspot	deltaDAF (p=0.0114)
chr6	159375001	159376000	Selection hotspot	deltaDAF (p=0.0243)
chr6	159398001	159399000	Selection hotspot	deltaDAF (p=0.0209)
chr6	159414001	159415000	Selection hotspot	deltaDAF (p=0.0173)
chr6	159431001	159432000	Selection hotspot	deltaDAF (p=0.043)
chr6	159451001	159452000	Selection hotspot	deltaDAF (p=0.0309)
chr6	159453001	159454000	Selection hotspot	deltaDAF (p=0.0108)
chr6	159455001	159456000	Selection hotspot	deltaDAF (p=0.0244)
chr6	159456001	159457000	Selection hotspot	deltaDAF (p=0.0152)
chr6	159475001	159476000	Selection hotspot	deltaDAF (p=0.0348)
chr6	159514001	159515000	Selection hotspot	deltaDAF (p=0.0074)
chr6	159531001	159532000	Selection hotspot	deltaDAF (p=0.0081)
chr6	159532001	159533000	Selection hotspot	deltaDAF (p=0.0132)
chr6	159539001	159540000	Selection hotspot	deltaDAF (p=0.0185)
chr6	159630001	159631000	Selection hotspot	deltaDAF (p=0.0444)
chr6	159636001	159637000	Selection hotspot	deltaDAF (p=0.0187)
chr6	159639001	159640000	Selection hotspot	deltaDAF (p=0.0053)
chr6	159640001	159641000	Selection hotspot	deltaDAF (p=0.0241)
chr6	159642001	159643000	Selection hotspot	deltaDAF (p=0.0328)
chr6	159644001	159645000	Selection hotspot	deltaDAF (p=3e-04)
chr6	159645001	159646000	Selection hotspot	deltaDAF (p=0.0032)
chr6	159646001	159647000	Selection hotspot	deltaDAF (p=0.0011)
chr6	159648001	159649000	Selection hotspot	deltaDAF (p=0.0062)
chr6	159649001	159650000	Selection hotspot	deltaDAF (p=0.0053)
chr6	159650001	159651000	Selection hotspot	deltaDAF (p=0.0381)
chr6	159651001	159652000	Selection hotspot	deltaDAF (p=4e-04)
chr6	159653001	159654000	Selection hotspot	deltaDAF (p=0.0073)
chr6	159655001	159656000	Selection hotspot	deltaDAF (p=0.007)
chr6	159659001	159660000	Selection hotspot	deltaDAF (p=0.0308)
chr6	159671001	159672000	Selection hotspot	deltaDAF (p=0.0166)
chr6	159687001	159688000	Selection hotspot	deltaDAF (p=0.0339)
chr6	159701001	159702000	Selection hotspot	deltaDAF (p=0.0108)
chr6	159703001	159704000	Selection hotspot	deltaDAF (p=0.0119)
chr6	159704001	159705000	Selection hotspot	deltaDAF (p=0.0169)
chr6	159710001	159711000	Selection hotspot	deltaDAF (p=0.0239)
chr6	159720001	159721000	Selection hotspot	deltaDAF (p=0.0173)
chr6	159722001	159723000	Selection hotspot	deltaDAF (p=0.0191)
chr6	159723001	159724000	Selection hotspot	deltaDAF (p=0.0252)
chr6	159728001	159729000	Selection hotspot	deltaDAF (p=0.0131)
chr6	159729001	159730000	Selection hotspot	deltaDAF (p=0.0085)
chr6	159730001	159731000	Selection hotspot	deltaDAF (p=0.0147)
chr6	159731001	159732000	Selection hotspot	deltaDAF (p=0.0257)
chr6	159732001	159733000	Selection hotspot	deltaDAF (p=0.0318)
chr6	159733001	159734000	Selection hotspot	deltaDAF (p=0.0176)
chr6	159787001	159788000	Selection hotspot	deltaDAF (p=0.0221)
chr6	159846001	159847000	Selection hotspot	deltaDAF (p=0.0131)
chr6	159877001	159878000	Selection hotspot	deltaDAF (p=0.044)
chr6	159878001	159879000	Selection hotspot	deltaDAF (p=0.0142)
chr6	159879001	159880000	Selection hotspot	deltaDAF (p=0.0138)
chr6	159882001	159883000	Selection hotspot	deltaDAF (p=0.0421)
chr6	159887001	159888000	Selection hotspot	deltaDAF (p=0.0101)
chr6	159888001	159889000	Selection hotspot	deltaDAF (p=0.0113)
chr6	159890001	159891000	Selection hotspot	deltaDAF (p=0.0483)
chr6	159892001	159893000	Selection hotspot	deltaDAF (p=0.0233)
chr6	159928001	159929000	Selection hotspot	deltaDAF (p=0.0178)
chr6	159929001	159930000	Selection hotspot	deltaDAF (p=0.0459)
chr6	159947001	159948000	Selection hotspot	deltaDAF (p=8e-04)
chr6	159948001	159949000	Selection hotspot	deltaDAF (p=1e-04)
chr6	159949001	159950000	Selection hotspot	deltaDAF (p=2e-04)
chr6	159993001	159994000	Selection hotspot	deltaDAF (p=0.0425)
chr6	160050001	160051000	Selection hotspot	deltaDAF (p=0.0405)
chr6	160106001	160107000	Selection hotspot	deltaDAF (p=0.0364)
chr6	160111001	160112000	Selection hotspot	deltaDAF (p=0.014)
chr6	160118001	160119000	Selection hotspot	deltaDAF (p=0.0239)
chr6	160193001	160194000	Selection hotspot	deltaDAF (p=0.0185)
chr6	160202001	160203000	Selection hotspot	deltaDAF (p=0.0122)
chr6	160211001	160212000	Selection hotspot	deltaDAF (p=0.0245)
chr6	160218001	160219000	Selection hotspot	deltaDAF (p=0.0146)
chr6	160255001	160256000	Selection hotspot	deltaDAF (p=0.0358)
chr6	160259001	160260000	Selection hotspot	deltaDAF (p=0.0353)
chr6	160266001	160267000	Selection hotspot	deltaDAF (p=0.011)
chr6	160289001	160290000	Selection hotspot	deltaDAF (p=0.019)
chr6	160300001	160301000	Selection hotspot	deltaDAF (p=0.0184)
chr6	160301001	160302000	Selection hotspot	deltaDAF (p=0.007)
chr6	160323001	160324000	Selection hotspot	deltaDAF (p=0.0229)
chr6	160328001	160329000	Selection hotspot	deltaDAF (p=0.0012)
chr6	160400001	160401000	Selection hotspot	deltaDAF (p=0.0183)
chr6	160428001	160429000	Selection hotspot	deltaDAF (p=0.0287)
chr6	160646001	160647000	Selection hotspot	deltaDAF (p=0.0436)
chr6	160716001	160717000	Selection hotspot	deltaDAF (p=0.0324)
chr6	160719001	160720000	Selection hotspot	deltaDAF (p=0.0423)
chr6	160727001	160728000	Selection hotspot	deltaDAF (p=0.012)
chr6	160728001	160729000	Selection hotspot	deltaDAF (p=0.0212)
chr6	160729001	160730000	Selection hotspot	deltaDAF (p=0.0311)
chr6	160731001	160732000	Selection hotspot	deltaDAF (p=0.016)
chr6	160733001	160734000	Selection hotspot	deltaDAF (p=0.0423)
chr6	160734001	160735000	Selection hotspot	deltaDAF (p=0.0089)
chr6	160739001	160740000	Selection hotspot	deltaDAF (p=0.0362)
chr6	160948001	160949000	Selection hotspot	deltaDAF (p=0.0386)
chr1	118925001	118926000	Selection hotspot	deltaDAF (p=0.023)
chr6	161012001	161013000	Selection hotspot	deltaDAF (p=0.0305)
chr6	161023001	161024000	Selection hotspot	deltaDAF (p=0.0442)
chr6	161044001	161045000	Selection hotspot	deltaDAF (p=0.0109)
chr6	161047001	161048000	Selection hotspot	deltaDAF (p=0.0033)
chr6	161105001	161106000	Selection hotspot	deltaDAF (p=0.0265)
chr6	161133001	161134000	Selection hotspot	deltaDAF (p=0.0145)
chr6	161159001	161160000	Selection hotspot	deltaDAF (p=0.0315)
chr6	161187001	161188000	Selection hotspot	deltaDAF (p=0.0085)
chr6	161197001	161198000	Selection hotspot	deltaDAF (p=0.0073)
chr6	161206001	161207000	Selection hotspot	deltaDAF (p=0.0089)
chr6	161208001	161209000	Selection hotspot	deltaDAF (p=0.0282)
chr6	161210001	161211000	Selection hotspot	deltaDAF (p=0.0147)
chr6	161235001	161236000	Selection hotspot	deltaDAF (p=0.0159)
chr6	161237001	161238000	Selection hotspot	deltaDAF (p=0.0203)
chr6	161259001	161260000	Selection hotspot	deltaDAF (p=0.026)
chr6	161261001	161262000	Selection hotspot	deltaDAF (p=4e-04)
chr6	161263001	161264000	Selection hotspot	deltaDAF (p=0.0014)
chr6	161264001	161265000	Selection hotspot	deltaDAF (p=0.0021)
chr6	161265001	161266000	Selection hotspot	deltaDAF (p=0.0111)
chr6	161266001	161267000	Selection hotspot	deltaDAF (p=0.009)
chr6	161267001	161268000	Selection hotspot	deltaDAF (p=0.021)
chr6	161269001	161270000	Selection hotspot	deltaDAF (p=0.0023)
chr6	161270001	161271000	Selection hotspot	deltaDAF (p=0.0184)
chr6	161271001	161272000	Selection hotspot	deltaDAF (p=0.0317)
chr6	161278001	161279000	Selection hotspot	deltaDAF (p=0.0383)
chr6	161279001	161280000	Selection hotspot	deltaDAF (p=1e-04)
chr6	161280001	161281000	Selection hotspot	deltaDAF (p=0.0098)
chr6	161283001	161284000	Selection hotspot	deltaDAF (p=0.0047)
chr6	161316001	161317000	Selection hotspot	deltaDAF (p=0.0079)
chr6	161318001	161319000	Selection hotspot	deltaDAF (p=0.0203)
chr6	161319001	161320000	Selection hotspot	deltaDAF (p=0.0124)
chr6	161346001	161347000	Selection hotspot	deltaDAF (p=0.0272)
chr6	161349001	161350000	Selection hotspot	deltaDAF (p=0.037)
chr6	161369001	161370000	Selection hotspot	deltaDAF (p=0.0325)
chr6	161380001	161381000	Selection hotspot	deltaDAF (p=0.0127)
chr6	161386001	161387000	Selection hotspot	deltaDAF (p=0.0291)
chr6	161387001	161388000	Selection hotspot	deltaDAF (p=0.0371)
chr6	161389001	161390000	Selection hotspot	deltaDAF (p=0.0398)
chr6	161430001	161431000	Selection hotspot	deltaDAF (p=0.0425)
chr6	161434001	161435000	Selection hotspot	deltaDAF (p=0.0317)
chr6	161565001	161566000	Selection hotspot	deltaDAF (p=0.0451)
chr6	161566001	161567000	Selection hotspot	deltaDAF (p=0.0084)
chr6	161571001	161572000	Selection hotspot	deltaDAF (p=0.0368)
chr6	161573001	161574000	Selection hotspot	deltaDAF (p=0.0128)
chr6	161619001	161620000	Selection hotspot	deltaDAF (p=0.0362)
chr6	161684001	161685000	Selection hotspot	deltaDAF (p=0.001)
chr6	161705001	161706000	Selection hotspot	deltaDAF (p=0.0108)
chr6	161707001	161708000	Selection hotspot	deltaDAF (p=0.0078)
chr6	161710001	161711000	Selection hotspot	deltaDAF (p=0.0106)
chr6	161711001	161712000	Selection hotspot	deltaDAF (p=0.0307)
chr6	161742001	161743000	Selection hotspot	deltaDAF (p=0.0097)
chr6	161746001	161747000	Selection hotspot	deltaDAF (p=0.0216)
chr6	161749001	161750000	Selection hotspot	deltaDAF (p=0.03)
chr6	161754001	161755000	Selection hotspot	deltaDAF (p=0.0199)
chr6	161772001	161773000	Selection hotspot	deltaDAF (p=0.0278)
chr6	161786001	161787000	Selection hotspot	deltaDAF (p=0.0132)
chr6	161855001	161856000	Selection hotspot	deltaDAF (p=0.0303)
chr6	161885001	161886000	Selection hotspot	deltaDAF (p=0.0429)
chr6	161899001	161900000	Selection hotspot	deltaDAF (p=0.0132)
chr6	161907001	161908000	Selection hotspot	deltaDAF (p=0.0052)
chr6	161913001	161914000	Selection hotspot	deltaDAF (p=0.0086)
chr6	161926001	161927000	Selection hotspot	deltaDAF (p=0.0064)
chr6	161928001	161929000	Selection hotspot	deltaDAF (p=0.0117)
chr6	161953001	161954000	Selection hotspot	deltaDAF (p=0.0306)
chr6	161973001	161974000	Selection hotspot	deltaDAF (p=0.0303)
chr6	161975001	161976000	Selection hotspot	deltaDAF (p=0.0141)
chr6	162058001	162059000	Selection hotspot	deltaDAF (p=0.045)
chr6	162061001	162062000	Selection hotspot	deltaDAF (p=0.0044)
chr6	162065001	162066000	Selection hotspot	deltaDAF (p=0.0265)
chr6	162068001	162069000	Selection hotspot	deltaDAF (p=0.0181)
chr6	162069001	162070000	Selection hotspot	deltaDAF (p=0.0113)
chr6	162071001	162072000	Selection hotspot	deltaDAF (p=0.0016)
chr6	162073001	162074000	Selection hotspot	deltaDAF (p=4e-04)
chr6	162075001	162076000	Selection hotspot	deltaDAF (p=0.0303)
chr6	162077001	162078000	Selection hotspot	deltaDAF (p=0.0221)
chr6	162128001	162129000	Selection hotspot	deltaDAF (p=0.0033)
chr6	162136001	162137000	Selection hotspot	deltaDAF (p=0.0161)
chr6	162141001	162142000	Selection hotspot	deltaDAF (p=0.011)
chr6	162192001	162193000	Selection hotspot	deltaDAF (p=0.0429)
chr6	162198001	162199000	Selection hotspot	deltaDAF (p=0.0246)
chr6	162199001	162200000	Selection hotspot	deltaDAF (p=0.0151)
chr6	162278001	162279000	Selection hotspot	deltaDAF (p=0.0293)
chr6	162279001	162280000	Selection hotspot	deltaDAF (p=0.0013)
chr6	162283001	162284000	Selection hotspot	deltaDAF (p=0.0228)
chr6	162285001	162286000	Selection hotspot	deltaDAF (p=0.0285)
chr6	162286001	162287000	Selection hotspot	deltaDAF (p=0.0325)
chr6	162289001	162290000	Selection hotspot	deltaDAF (p=0.0371)
chr6	162294001	162295000	Selection hotspot	deltaDAF (p=0.0265)
chr6	162296001	162297000	Selection hotspot	deltaDAF (p=0.0376)
chr1	119065001	119066000	Selection hotspot	deltaDAF (p=0.0342)
chr1	119069001	119070000	Selection hotspot	deltaDAF (p=0.0253)
chr1	119070001	119071000	Selection hotspot	deltaDAF (p=0.039)
chr1	119071001	119072000	Selection hotspot	deltaDAF (p=0.0155)
chr1	119076001	119077000	Selection hotspot	deltaDAF (p=0.0306)
chr1	119077001	119078000	Selection hotspot	deltaDAF (p=0.0272)
chr1	119078001	119079000	Selection hotspot	deltaDAF (p=0.0162)
chr1	119079001	119080000	Selection hotspot	deltaDAF (p=0.05)
chr6	162569001	162570000	Selection hotspot	deltaDAF (p=0.0283)
chr1	119083001	119084000	Selection hotspot	deltaDAF (p=0.0383)
chr6	162579001	162580000	Selection hotspot	deltaDAF (p=0.0266)
chr1	119084001	119085000	Selection hotspot	deltaDAF (p=0.0462)
chr6	162598001	162599000	Selection hotspot	deltaDAF (p=0.0148)
chr6	162605001	162606000	Selection hotspot	deltaDAF (p=0.0298)
chr1	119089001	119090000	Selection hotspot	deltaDAF (p=0.0339)
chr6	162654001	162655000	Selection hotspot	deltaDAF (p=0.0283)
chr6	162655001	162656000	Selection hotspot	deltaDAF (p=0.0208)
chr1	119091001	119092000	Selection hotspot	deltaDAF (p=0.0045)
chr6	162661001	162662000	Selection hotspot	deltaDAF (p=0.0303)
chr1	119094001	119095000	Selection hotspot	deltaDAF (p=0.0136)
chr6	162695001	162696000	Selection hotspot	deltaDAF (p=0.0323)
chr1	119095001	119096000	Selection hotspot	deltaDAF (p=0.0037)
chr6	162725001	162726000	Selection hotspot	deltaDAF (p=0.0156)
chr6	162835001	162836000	Selection hotspot	deltaDAF (p=0.049)
chr6	162836001	162837000	Selection hotspot	deltaDAF (p=0.0165)
chr6	162837001	162838000	Selection hotspot	deltaDAF (p=0.0145)
chr6	162855001	162856000	Selection hotspot	deltaDAF (p=0.0242)
chr6	162860001	162861000	Selection hotspot	deltaDAF (p=0.044)
chr6	162866001	162867000	Selection hotspot	deltaDAF (p=0.0163)
chr6	162868001	162869000	Selection hotspot	deltaDAF (p=0.0192)
chr1	119114001	119115000	Selection hotspot	deltaDAF (p=0.0131)
chr6	162925001	162926000	Selection hotspot	deltaDAF (p=0.0052)
chr1	119118001	119119000	Selection hotspot	deltaDAF (p=0.0041)
chr6	162927001	162928000	Selection hotspot	deltaDAF (p=0.0141)
chr6	162946001	162947000	Selection hotspot	deltaDAF (p=0.0117)
chr6	162947001	162948000	Selection hotspot	deltaDAF (p=0.0018)
chr6	162948001	162949000	Selection hotspot	deltaDAF (p=0.0449)
chr6	162949001	162950000	Selection hotspot	deltaDAF (p=0.0268)
chr6	162950001	162951000	Selection hotspot	deltaDAF (p=0.0084)
chr6	162951001	162952000	Selection hotspot	deltaDAF (p=0.03)
chr6	162953001	162954000	Selection hotspot	deltaDAF (p=0.0119)
chr6	162965001	162966000	Selection hotspot	deltaDAF (p=0.0474)
chr6	162975001	162976000	Selection hotspot	deltaDAF (p=0.0398)
chr6	162976001	162977000	Selection hotspot	deltaDAF (p=0.0063)
chr6	162979001	162980000	Selection hotspot	deltaDAF (p=0.0426)
chr6	162980001	162981000	Selection hotspot	deltaDAF (p=0.0179)
chr6	162982001	162983000	Selection hotspot	deltaDAF (p=0.0321)
chr6	162986001	162987000	Selection hotspot	deltaDAF (p=0.03)
chr6	162987001	162988000	Selection hotspot	deltaDAF (p=0.007)
chr6	162988001	162989000	Selection hotspot	deltaDAF (p=0.0394)
chr6	162991001	162992000	Selection hotspot	deltaDAF (p=0.0092)
chr6	162992001	162993000	Selection hotspot	deltaDAF (p=0.02)
chr6	162994001	162995000	Selection hotspot	deltaDAF (p=0.0498)
chr6	162995001	162996000	Selection hotspot	deltaDAF (p=0.0105)
chr6	163003001	163004000	Selection hotspot	deltaDAF (p=0.0166)
chr6	163035001	163036000	Selection hotspot	deltaDAF (p=0.0236)
chr6	163039001	163040000	Selection hotspot	deltaDAF (p=0.0051)
chr6	163040001	163041000	Selection hotspot	deltaDAF (p=0.0326)
chr6	163051001	163052000	Selection hotspot	deltaDAF (p=0.025)
chr6	163053001	163054000	Selection hotspot	deltaDAF (p=0.0302)
chr6	163055001	163056000	Selection hotspot	deltaDAF (p=0.0327)
chr6	163057001	163058000	Selection hotspot	deltaDAF (p=0.0157)
chr6	163059001	163060000	Selection hotspot	deltaDAF (p=0.0451)
chr6	163060001	163061000	Selection hotspot	deltaDAF (p=0.0274)
chr6	163062001	163063000	Selection hotspot	deltaDAF (p=0.0114)
chr6	163063001	163064000	Selection hotspot	deltaDAF (p=0.0188)
chr6	163065001	163066000	Selection hotspot	deltaDAF (p=0.0126)
chr6	163066001	163067000	Selection hotspot	deltaDAF (p=0.0265)
chr6	163092001	163093000	Selection hotspot	deltaDAF (p=0.0152)
chr6	163094001	163095000	Selection hotspot	deltaDAF (p=0.0132)
chr6	163101001	163102000	Selection hotspot	deltaDAF (p=0.0425)
chr6	163151001	163152000	Selection hotspot	deltaDAF (p=0.0452)
chr1	119142001	119143000	Selection hotspot	deltaDAF (p=0.045)
chr6	163220001	163221000	Selection hotspot	deltaDAF (p=0.0214)
chr1	119149001	119150000	Selection hotspot	deltaDAF (p=0.0352)
chr1	119150001	119151000	Selection hotspot	deltaDAF (p=0.0219)
chr6	163249001	163250000	Selection hotspot	deltaDAF (p=0.0283)
chr1	119151001	119152000	Selection hotspot	deltaDAF (p=0.047)
chr6	163263001	163264000	Selection hotspot	deltaDAF (p=0.0094)
chr1	119153001	119154000	Selection hotspot	deltaDAF (p=0.0303)
chr6	163277001	163278000	Selection hotspot	deltaDAF (p=0.0375)
chr6	163307001	163308000	Selection hotspot	deltaDAF (p=0.0199)
chr6	163309001	163310000	Selection hotspot	deltaDAF (p=0.026)
chr1	119159001	119160000	Selection hotspot	deltaDAF (p=0.0424)
chr1	119160001	119161000	Selection hotspot	deltaDAF (p=0.0159)
chr6	163379001	163380000	Selection hotspot	deltaDAF (p=0.0209)
chr6	163381001	163382000	Selection hotspot	deltaDAF (p=0.015)
chr6	163382001	163383000	Selection hotspot	deltaDAF (p=0.0407)
chr6	163383001	163384000	Selection hotspot	deltaDAF (p=0.0065)
chr6	163385001	163386000	Selection hotspot	deltaDAF (p=0.0335)
chr6	163387001	163388000	Selection hotspot	deltaDAF (p=0.0237)
chr6	163397001	163398000	Selection hotspot	deltaDAF (p=0.0318)
chr6	163402001	163403000	Selection hotspot	deltaDAF (p=0.0363)
chr6	163423001	163424000	Selection hotspot	deltaDAF (p=0.0077)
chr6	163425001	163426000	Selection hotspot	deltaDAF (p=0.0253)
chr6	163426001	163427000	Selection hotspot	deltaDAF (p=0.0308)
chr6	163489001	163490000	Selection hotspot	deltaDAF (p=0.0212)
chr6	163493001	163494000	Selection hotspot	deltaDAF (p=0.0036)
chr6	163494001	163495000	Selection hotspot	deltaDAF (p=0.0153)
chr6	163498001	163499000	Selection hotspot	deltaDAF (p=0.0119)
chr6	163554001	163555000	Selection hotspot	deltaDAF (p=0.0205)
chr6	163559001	163560000	Selection hotspot	deltaDAF (p=0.0432)
chr6	163651001	163652000	Selection hotspot	deltaDAF (p=0.0179)
chr6	163655001	163656000	Selection hotspot	deltaDAF (p=0.0176)
chr6	163657001	163658000	Selection hotspot	deltaDAF (p=0.0269)
chr6	163658001	163659000	Selection hotspot	deltaDAF (p=0.0297)
chr6	163660001	163661000	Selection hotspot	deltaDAF (p=0.0142)
chr6	163690001	163691000	Selection hotspot	deltaDAF (p=0.0087)
chr6	163713001	163714000	Selection hotspot	deltaDAF (p=0.0112)
chr6	163723001	163724000	Selection hotspot	deltaDAF (p=0.015)
chr6	163743001	163744000	Selection hotspot	deltaDAF (p=0.0261)
chr6	163750001	163751000	Selection hotspot	deltaDAF (p=0.0371)
chr6	163787001	163788000	Selection hotspot	deltaDAF (p=0.0438)
chr6	163790001	163791000	Selection hotspot	deltaDAF (p=0.0433)
chr6	163930001	163931000	Selection hotspot	deltaDAF (p=0.0359)
chr6	163954001	163955000	Selection hotspot	deltaDAF (p=0.045)
chr1	119221001	119222000	Selection hotspot	deltaDAF (p=0.0304)
chr6	163997001	163998000	Selection hotspot	deltaDAF (p=0.0018)
chr1	119226001	119227000	Selection hotspot	deltaDAF (p=0.0218)
chr1	119229001	119230000	Selection hotspot	deltaDAF (p=0.0296)
chr6	164040001	164041000	Selection hotspot	deltaDAF (p=0.0217)
chr6	164047001	164048000	Selection hotspot	deltaDAF (p=0.0427)
chr6	164050001	164051000	Selection hotspot	deltaDAF (p=0.0273)
chr6	164053001	164054000	Selection hotspot	deltaDAF (p=0.0229)
chr6	164058001	164059000	Selection hotspot	deltaDAF (p=0.0037)
chr6	164059001	164060000	Selection hotspot	deltaDAF (p=0.0054)
chr1	119232001	119233000	Selection hotspot	deltaDAF (p=0.0272)
chr1	119234001	119235000	Selection hotspot	deltaDAF (p=0.0048)
chr1	119240001	119241000	Selection hotspot	deltaDAF (p=0.0419)
chr6	164176001	164177000	Selection hotspot	deltaDAF (p=0.0127)
chr1	119247001	119248000	Selection hotspot	deltaDAF (p=0.009)
chr6	164289001	164290000	Selection hotspot	deltaDAF (p=0.011)
chr6	164297001	164298000	Selection hotspot	deltaDAF (p=0.0427)
chr6	164303001	164304000	Selection hotspot	deltaDAF (p=0.0192)
chr1	119256001	119257000	Selection hotspot	deltaDAF (p=0.0459)
chr6	164310001	164311000	Selection hotspot	deltaDAF (p=0.024)
chr6	164316001	164317000	Selection hotspot	deltaDAF (p=0.0316)
chr6	164318001	164319000	Selection hotspot	deltaDAF (p=0.0044)
chr6	164319001	164320000	Selection hotspot	deltaDAF (p=0.0026)
chr6	164320001	164321000	Selection hotspot	deltaDAF (p=0.0439)
chr6	164321001	164322000	Selection hotspot	deltaDAF (p=0.0055)
chr6	164323001	164324000	Selection hotspot	deltaDAF (p=0.0254)
chr6	164352001	164353000	Selection hotspot	deltaDAF (p=0.0308)
chr6	164354001	164355000	Selection hotspot	deltaDAF (p=0.0447)
chr1	119264001	119265000	Selection hotspot	deltaDAF (p=0.0191)
chr6	164480001	164481000	Selection hotspot	deltaDAF (p=0.0392)
chr6	164482001	164483000	Selection hotspot	deltaDAF (p=0.0234)
chr6	164483001	164484000	Selection hotspot	deltaDAF (p=0.0329)
chr6	164491001	164492000	Selection hotspot	deltaDAF (p=0.043)
chr6	164492001	164493000	Selection hotspot	deltaDAF (p=0.0092)
chr6	164501001	164502000	Selection hotspot	deltaDAF (p=0.0395)
chr6	164637001	164638000	Selection hotspot	deltaDAF (p=0.0272)
chr6	164640001	164641000	Selection hotspot	deltaDAF (p=0.0165)
chr6	164666001	164667000	Selection hotspot	deltaDAF (p=0.0352)
chr6	164694001	164695000	Selection hotspot	deltaDAF (p=0.0248)
chr1	119300001	119301000	Selection hotspot	deltaDAF (p=0.0111)
chr1	119302001	119303000	Selection hotspot	deltaDAF (p=0.0461)
chr6	164935001	164936000	Selection hotspot	deltaDAF (p=0.0011)
chr6	164945001	164946000	Selection hotspot	deltaDAF (p=0.0242)
chr6	164957001	164958000	Selection hotspot	deltaDAF (p=0.0305)
chr6	164971001	164972000	Selection hotspot	deltaDAF (p=0.0404)
chr6	164972001	164973000	Selection hotspot	deltaDAF (p=0.0397)
chr6	164973001	164974000	Selection hotspot	deltaDAF (p=0.0445)
chr6	164994001	164995000	Selection hotspot	deltaDAF (p=0.021)
chr6	164995001	164996000	Selection hotspot	deltaDAF (p=0.007)
chr6	164996001	164997000	Selection hotspot	deltaDAF (p=0.012)
chr6	164997001	164998000	Selection hotspot	deltaDAF (p=0.0447)
chr1	119327001	119328000	Selection hotspot	deltaDAF (p=0.0294)
chr6	165066001	165067000	Selection hotspot	deltaDAF (p=0.015)
chr6	165069001	165070000	Selection hotspot	deltaDAF (p=0.0242)
chr6	165070001	165071000	Selection hotspot	deltaDAF (p=0.0321)
chr6	165081001	165082000	Selection hotspot	deltaDAF (p=0.0359)
chr6	165087001	165088000	Selection hotspot	deltaDAF (p=0.0326)
chr6	165126001	165127000	Selection hotspot	deltaDAF (p=0.0308)
chr6	165127001	165128000	Selection hotspot	deltaDAF (p=0.0258)
chr6	165128001	165129000	Selection hotspot	deltaDAF (p=0.0129)
chr6	165130001	165131000	Selection hotspot	deltaDAF (p=0.0118)
chr6	165136001	165137000	Selection hotspot	deltaDAF (p=0.0165)
chr6	165144001	165145000	Selection hotspot	deltaDAF (p=0.013)
chr6	165156001	165157000	Selection hotspot	deltaDAF (p=0.0029)
chr6	165166001	165167000	Selection hotspot	deltaDAF (p=0.0121)
chr6	165167001	165168000	Selection hotspot	deltaDAF (p=0.0212)
chr6	165174001	165175000	Selection hotspot	deltaDAF (p=0.0289)
chr6	165178001	165179000	Selection hotspot	deltaDAF (p=0.0198)
chr6	165181001	165182000	Selection hotspot	deltaDAF (p=0.0208)
chr6	165182001	165183000	Selection hotspot	deltaDAF (p=0.0126)
chr6	165237001	165238000	Selection hotspot	deltaDAF (p=0.0315)
chr6	165280001	165281000	Selection hotspot	deltaDAF (p=0.0262)
chr6	165297001	165298000	Selection hotspot	deltaDAF (p=0.0266)
chr6	165301001	165302000	Selection hotspot	deltaDAF (p=0.0209)
chr6	165316001	165317000	Selection hotspot	deltaDAF (p=0.0259)
chr6	165343001	165344000	Selection hotspot	deltaDAF (p=0.0263)
chr6	165344001	165345000	Selection hotspot	deltaDAF (p=0.0476)
chr6	165346001	165347000	Selection hotspot	deltaDAF (p=0.0116)
chr6	165352001	165353000	Selection hotspot	deltaDAF (p=0.0243)
chr6	165353001	165354000	Selection hotspot	deltaDAF (p=0.0198)
chr6	165354001	165355000	Selection hotspot	deltaDAF (p=0.0075)
chr6	165358001	165359000	Selection hotspot	deltaDAF (p=0.0103)
chr6	165359001	165360000	Selection hotspot	deltaDAF (p=0.0017)
chr6	165360001	165361000	Selection hotspot	deltaDAF (p=0.036)
chr6	165361001	165362000	Selection hotspot	deltaDAF (p=9e-04)
chr6	165363001	165364000	Selection hotspot	deltaDAF (p=0.0231)
chr6	165364001	165365000	Selection hotspot	deltaDAF (p=0.0274)
chr6	165365001	165366000	Selection hotspot	deltaDAF (p=0.0232)
chr6	165366001	165367000	Selection hotspot	deltaDAF (p=0.0399)
chr6	165367001	165368000	Selection hotspot	deltaDAF (p=0.0262)
chr6	165372001	165373000	Selection hotspot	deltaDAF (p=0.0275)
chr6	165389001	165390000	Selection hotspot	deltaDAF (p=0.0403)
chr6	165406001	165407000	Selection hotspot	deltaDAF (p=0.0231)
chr6	165458001	165459000	Selection hotspot	deltaDAF (p=0.0226)
chr6	165491001	165492000	Selection hotspot	deltaDAF (p=0.0333)
chr6	165510001	165511000	Selection hotspot	deltaDAF (p=0.043)
chr6	165516001	165517000	Selection hotspot	deltaDAF (p=0.041)
chr6	165517001	165518000	Selection hotspot	deltaDAF (p=0.022)
chr6	165589001	165590000	Selection hotspot	deltaDAF (p=0.0426)
chr6	165590001	165591000	Selection hotspot	deltaDAF (p=0.0164)
chr6	165591001	165592000	Selection hotspot	deltaDAF (p=0.042)
chr6	165594001	165595000	Selection hotspot	deltaDAF (p=0.0052)
chr6	165597001	165598000	Selection hotspot	deltaDAF (p=0.029)
chr6	165603001	165604000	Selection hotspot	deltaDAF (p=0.0234)
chr6	165609001	165610000	Selection hotspot	deltaDAF (p=0.0366)
chr6	165629001	165630000	Selection hotspot	deltaDAF (p=0.0367)
chr6	165715001	165716000	Selection hotspot	deltaDAF (p=0.009)
chr6	165721001	165722000	Selection hotspot	deltaDAF (p=0.0368)
chr6	165723001	165724000	Selection hotspot	deltaDAF (p=0.0024)
chr6	165735001	165736000	Selection hotspot	deltaDAF (p=0.0437)
chr6	165784001	165785000	Selection hotspot	deltaDAF (p=0.0436)
chr6	165786001	165787000	Selection hotspot	deltaDAF (p=0.0169)
chr6	165798001	165799000	Selection hotspot	deltaDAF (p=0.0278)
chr6	165800001	165801000	Selection hotspot	deltaDAF (p=0.0201)
chr6	165801001	165802000	Selection hotspot	deltaDAF (p=0.0173)
chr6	165808001	165809000	Selection hotspot	deltaDAF (p=0.0141)
chr6	165812001	165813000	Selection hotspot	deltaDAF (p=0.0098)
chr6	165818001	165819000	Selection hotspot	deltaDAF (p=0.033)
chr6	165822001	165823000	Selection hotspot	deltaDAF (p=0.0179)
chr6	165831001	165832000	Selection hotspot	deltaDAF (p=0.0456)
chr6	165915001	165916000	Selection hotspot	deltaDAF (p=0.0117)
chr6	165930001	165931000	Selection hotspot	deltaDAF (p=0.0114)
chr6	165940001	165941000	Selection hotspot	deltaDAF (p=0.0275)
chr6	165941001	165942000	Selection hotspot	deltaDAF (p=0.0041)
chr6	165943001	165944000	Selection hotspot	deltaDAF (p=0.0026)
chr6	165945001	165946000	Selection hotspot	deltaDAF (p=0.0319)
chr1	12224001	12225000	Selection hotspot	deltaDAF (p=0.0227)
chr6	165948001	165949000	Selection hotspot	deltaDAF (p=0.013)
chr6	165991001	165992000	Selection hotspot	deltaDAF (p=0.0399)
chr6	165992001	165993000	Selection hotspot	deltaDAF (p=0.003)
chr6	166003001	166004000	Selection hotspot	deltaDAF (p=0.0073)
chr6	166007001	166008000	Selection hotspot	deltaDAF (p=0.0215)
chr6	166011001	166012000	Selection hotspot	deltaDAF (p=0.0242)
chr6	166032001	166033000	Selection hotspot	deltaDAF (p=0.0345)
chr6	166033001	166034000	Selection hotspot	deltaDAF (p=0.0194)
chr6	166034001	166035000	Selection hotspot	deltaDAF (p=0.0309)
chr6	166035001	166036000	Selection hotspot	deltaDAF (p=0.0341)
chr6	166037001	166038000	Selection hotspot	deltaDAF (p=0.0378)
chr6	166038001	166039000	Selection hotspot	deltaDAF (p=0.0101)
chr6	166040001	166041000	Selection hotspot	deltaDAF (p=0.019)
chr6	166043001	166044000	Selection hotspot	deltaDAF (p=0.0252)
chr1	119435001	119436000	Selection hotspot	deltaDAF (p=0.0436)
chr6	166163001	166164000	Selection hotspot	deltaDAF (p=0.0392)
chr6	166171001	166172000	Selection hotspot	deltaDAF (p=0.0414)
chr6	166179001	166180000	Selection hotspot	deltaDAF (p=0.04)
chr6	166182001	166183000	Selection hotspot	deltaDAF (p=0.0053)
chr6	166184001	166185000	Selection hotspot	deltaDAF (p=0.0377)
chr6	166198001	166199000	Selection hotspot	deltaDAF (p=0.0094)
chr6	166235001	166236000	Selection hotspot	deltaDAF (p=0.0366)
chr6	166237001	166238000	Selection hotspot	deltaDAF (p=0.0131)
chr6	166289001	166290000	Selection hotspot	deltaDAF (p=0.0422)
chr6	166299001	166300000	Selection hotspot	deltaDAF (p=0.0379)
chr6	166301001	166302000	Selection hotspot	deltaDAF (p=0.0039)
chr6	166303001	166304000	Selection hotspot	deltaDAF (p=0.0132)
chr6	166374001	166375000	Selection hotspot	deltaDAF (p=0.046)
chr6	166436001	166437000	Selection hotspot	deltaDAF (p=0.0024)
chr6	166490001	166491000	Selection hotspot	deltaDAF (p=0.0079)
chr6	166503001	166504000	Selection hotspot	deltaDAF (p=0.0184)
chr6	166509001	166510000	Selection hotspot	deltaDAF (p=0.033)
chr6	166510001	166511000	Selection hotspot	deltaDAF (p=8e-04)
chr6	166514001	166515000	Selection hotspot	deltaDAF (p=0.0282)
chr6	166515001	166516000	Selection hotspot	deltaDAF (p=0.014)
chr6	166517001	166518000	Selection hotspot	deltaDAF (p=3e-04)
chr6	166519001	166520000	Selection hotspot	deltaDAF (p=0.0011)
chr6	166520001	166521000	Selection hotspot	deltaDAF (p=0.0046)
chr6	166521001	166522000	Selection hotspot	deltaDAF (p=0.0073)
chr6	166522001	166523000	Selection hotspot	deltaDAF (p=0.0319)
chr6	166528001	166529000	Selection hotspot	deltaDAF (p=0.0443)
chr6	166534001	166535000	Selection hotspot	deltaDAF (p=0.0118)
chr6	166535001	166536000	Selection hotspot	deltaDAF (p=0.0324)
chr6	166539001	166540000	Selection hotspot	deltaDAF (p=0.0069)
chr6	166540001	166541000	Selection hotspot	deltaDAF (p=0.0289)
chr6	166541001	166542000	Selection hotspot	deltaDAF (p=0.0068)
chr6	166545001	166546000	Selection hotspot	deltaDAF (p=0.0088)
chr6	166549001	166550000	Selection hotspot	deltaDAF (p=0.046)
chr6	166556001	166557000	Selection hotspot	deltaDAF (p=0.0441)
chr6	166560001	166561000	Selection hotspot	deltaDAF (p=0.0389)
chr6	166563001	166564000	Selection hotspot	deltaDAF (p=0.032)
chr6	166566001	166567000	Selection hotspot	deltaDAF (p=0.0436)
chr6	166567001	166568000	Selection hotspot	deltaDAF (p=0.0294)
chr6	166568001	166569000	Selection hotspot	deltaDAF (p=0.0498)
chr6	166571001	166572000	Selection hotspot	deltaDAF (p=0.0401)
chr1	119483001	119484000	Selection hotspot	deltaDAF (p=0.034)
chr6	166584001	166585000	Selection hotspot	deltaDAF (p=0.0244)
chr6	166595001	166596000	Selection hotspot	deltaDAF (p=0.0392)
chr1	119491001	119492000	Selection hotspot	deltaDAF (p=0.0061)
chr6	166659001	166660000	Selection hotspot	deltaDAF (p=0.0181)
chr6	166660001	166661000	Selection hotspot	deltaDAF (p=0.0078)
chr6	166665001	166666000	Selection hotspot	deltaDAF (p=0.0366)
chr6	166670001	166671000	Selection hotspot	deltaDAF (p=0.0096)
chr6	166671001	166672000	Selection hotspot	deltaDAF (p=0.0063)
chr6	166672001	166673000	Selection hotspot	deltaDAF (p=0.0015)
chr6	166673001	166674000	Selection hotspot	deltaDAF (p=0.0033)
chr6	166674001	166675000	Selection hotspot	deltaDAF (p=0.0236)
chr6	166718001	166719000	Selection hotspot	deltaDAF (p=0.0178)
chr1	119504001	119505000	Selection hotspot	deltaDAF (p=0.0337)
chr6	166805001	166806000	Selection hotspot	deltaDAF (p=0.0232)
chr6	166806001	166807000	Selection hotspot	deltaDAF (p=0.0329)
chr6	166807001	166808000	Selection hotspot	deltaDAF (p=0.0334)
chr6	166820001	166821000	Selection hotspot	deltaDAF (p=0.0184)
chr6	166826001	166827000	Selection hotspot	deltaDAF (p=0.0206)
chr6	166853001	166854000	Selection hotspot	deltaDAF (p=0.0213)
chr6	166859001	166860000	Selection hotspot	deltaDAF (p=0.0162)
chr6	166860001	166861000	Selection hotspot	deltaDAF (p=0.0043)
chr6	166874001	166875000	Selection hotspot	deltaDAF (p=0.0415)
chr6	166886001	166887000	Selection hotspot	deltaDAF (p=0.0053)
chr6	166903001	166904000	Selection hotspot	deltaDAF (p=0.0073)
chr6	166905001	166906000	Selection hotspot	deltaDAF (p=0.0374)
chr6	166912001	166913000	Selection hotspot	deltaDAF (p=0.0144)
chr6	166913001	166914000	Selection hotspot	deltaDAF (p=0.0169)
chr6	166940001	166941000	Selection hotspot	deltaDAF (p=0.0371)
chr6	166941001	166942000	Selection hotspot	deltaDAF (p=0.0202)
chr6	166971001	166972000	Selection hotspot	deltaDAF (p=0.0235)
chr6	166990001	166991000	Selection hotspot	deltaDAF (p=0.0488)
chr6	167110001	167111000	Selection hotspot	deltaDAF (p=0.0289)
chr6	167124001	167125000	Selection hotspot	deltaDAF (p=0.0431)
chr6	167147001	167148000	Selection hotspot	deltaDAF (p=0.0111)
chr6	167148001	167149000	Selection hotspot	deltaDAF (p=0.0056)
chr6	167168001	167169000	Selection hotspot	deltaDAF (p=0.0237)
chr6	167188001	167189000	Selection hotspot	deltaDAF (p=0.0277)
chr6	167189001	167190000	Selection hotspot	deltaDAF (p=0.0157)
chr6	167192001	167193000	Selection hotspot	deltaDAF (p=0.0285)
chr6	167193001	167194000	Selection hotspot	deltaDAF (p=0.0206)
chr6	167196001	167197000	Selection hotspot	deltaDAF (p=0.0027)
chr6	167197001	167198000	Selection hotspot	deltaDAF (p=0.0039)
chr6	167198001	167199000	Selection hotspot	deltaDAF (p=1e-04)
chr6	167199001	167200000	Selection hotspot	deltaDAF (p=0.0144)
chr6	167200001	167201000	Selection hotspot	deltaDAF (p=0.0056)
chr6	167201001	167202000	Selection hotspot	deltaDAF (p=0.0173)
chr6	167206001	167207000	Selection hotspot	deltaDAF (p=0.006)
chr6	167207001	167208000	Selection hotspot	deltaDAF (p=4e-04)
chr6	167208001	167209000	Selection hotspot	deltaDAF (p=0.0331)
chr6	167213001	167214000	Selection hotspot	deltaDAF (p=0.0365)
chr6	167216001	167217000	Selection hotspot	deltaDAF (p=0.0226)
chr6	167217001	167218000	Selection hotspot	deltaDAF (p=0.0209)
chr6	167225001	167226000	Selection hotspot	deltaDAF (p=0.0413)
chr6	167230001	167231000	Selection hotspot	deltaDAF (p=0.042)
chr6	167232001	167233000	Selection hotspot	deltaDAF (p=0.0289)
chr1	119550001	119551000	Selection hotspot	deltaDAF (p=0.0028)
chr6	167248001	167249000	Selection hotspot	deltaDAF (p=0.0366)
chr6	167251001	167252000	Selection hotspot	deltaDAF (p=0.0375)
chr6	167259001	167260000	Selection hotspot	deltaDAF (p=0.0204)
chr6	167267001	167268000	Selection hotspot	deltaDAF (p=0.0228)
chr6	167268001	167269000	Selection hotspot	deltaDAF (p=0.0057)
chr6	167269001	167270000	Selection hotspot	deltaDAF (p=0.0052)
chr6	167271001	167272000	Selection hotspot	deltaDAF (p=0.0016)
chr6	167272001	167273000	Selection hotspot	deltaDAF (p=0.0076)
chr6	167273001	167274000	Selection hotspot	deltaDAF (p=0.0068)
chr6	167274001	167275000	Selection hotspot	deltaDAF (p=0.0019)
chr6	167297001	167298000	Selection hotspot	deltaDAF (p=0.0208)
chr1	119558001	119559000	Selection hotspot	deltaDAF (p=0.0412)
chr6	167333001	167334000	Selection hotspot	deltaDAF (p=0.0242)
chr1	119559001	119560000	Selection hotspot	deltaDAF (p=0.0039)
chr1	119560001	119561000	Selection hotspot	deltaDAF (p=0.0087)
chr1	119561001	119562000	Selection hotspot	deltaDAF (p=0.0042)
chr1	119562001	119563000	Selection hotspot	deltaDAF (p=0.0058)
chr1	119563001	119564000	Selection hotspot	deltaDAF (p=0.0026)
chr1	119564001	119565000	Selection hotspot	deltaDAF (p=0.0122)
chr6	167389001	167390000	Selection hotspot	deltaDAF (p=0.0308)
chr6	167403001	167404000	Selection hotspot	deltaDAF (p=0.0099)
chr6	167404001	167405000	Selection hotspot	deltaDAF (p=0.0304)
chr6	167405001	167406000	Selection hotspot	deltaDAF (p=0.0493)
chr6	167406001	167407000	Selection hotspot	deltaDAF (p=0.0407)
chr6	167409001	167410000	Selection hotspot	deltaDAF (p=0.0265)
chr6	167411001	167412000	Selection hotspot	deltaDAF (p=0.0341)
chr1	119568001	119569000	Selection hotspot	deltaDAF (p=0.0335)
chr6	167515001	167516000	Selection hotspot	deltaDAF (p=0.0248)
chr6	167516001	167517000	Selection hotspot	deltaDAF (p=0.018)
chr6	167552001	167553000	Selection hotspot	deltaDAF (p=0.0274)
chr6	167556001	167557000	Selection hotspot	deltaDAF (p=0.0308)
chr6	167557001	167558000	Selection hotspot	deltaDAF (p=0.0333)
chr6	167608001	167609000	Selection hotspot	deltaDAF (p=0.0436)
chr6	167621001	167622000	Selection hotspot	deltaDAF (p=0.036)
chr6	167622001	167623000	Selection hotspot	deltaDAF (p=0.0129)
chr6	167628001	167629000	Selection hotspot	deltaDAF (p=0.0281)
chr6	167629001	167630000	Selection hotspot	deltaDAF (p=0.0234)
chr6	167633001	167634000	Selection hotspot	deltaDAF (p=0.0351)
chr1	119593001	119594000	Selection hotspot	deltaDAF (p=0.0048)
chr6	167726001	167727000	Selection hotspot	deltaDAF (p=0.0472)
chr6	167734001	167735000	Selection hotspot	deltaDAF (p=0.0368)
chr6	167737001	167738000	Selection hotspot	deltaDAF (p=0.0218)
chr6	167742001	167743000	Selection hotspot	deltaDAF (p=0.047)
chr6	167754001	167755000	Selection hotspot	deltaDAF (p=0.0164)
chr1	119601001	119602000	Selection hotspot	deltaDAF (p=1e-04)
chr1	119603001	119604000	Selection hotspot	deltaDAF (p=0.0298)
chr6	167797001	167798000	Selection hotspot	deltaDAF (p=0.0271)
chr6	167807001	167808000	Selection hotspot	deltaDAF (p=0.0171)
chr6	167900001	167901000	Selection hotspot	deltaDAF (p=0.0299)
chr6	168117001	168118000	Selection hotspot	deltaDAF (p=0.023)
chr6	168159001	168160000	Selection hotspot	deltaDAF (p=0.0335)
chr6	168199001	168200000	Selection hotspot	deltaDAF (p=0.0352)
chr6	168203001	168204000	Selection hotspot	deltaDAF (p=0.009)
chr6	168207001	168208000	Selection hotspot	deltaDAF (p=0.0098)
chr6	168208001	168209000	Selection hotspot	deltaDAF (p=0.0144)
chr6	168210001	168211000	Selection hotspot	deltaDAF (p=0.0016)
chr6	168211001	168212000	Selection hotspot	deltaDAF (p=0.0225)
chr6	168213001	168214000	Selection hotspot	deltaDAF (p=0.0069)
chr6	168287001	168288000	Selection hotspot	deltaDAF (p=0.0328)
chr6	168336001	168337000	Selection hotspot	deltaDAF (p=0.0122)
chr1	119650001	119651000	Selection hotspot	deltaDAF (p=0.0156)
chr6	168352001	168353000	Selection hotspot	deltaDAF (p=0.0497)
chr6	168390001	168391000	Selection hotspot	deltaDAF (p=0.0349)
chr6	168396001	168397000	Selection hotspot	deltaDAF (p=0.0116)
chr6	168409001	168410000	Selection hotspot	deltaDAF (p=0.0289)
chr6	168410001	168411000	Selection hotspot	deltaDAF (p=0.0156)
chr6	168491001	168492000	Selection hotspot	deltaDAF (p=0.0089)
chr6	168492001	168493000	Selection hotspot	deltaDAF (p=0.0045)
chr6	168502001	168503000	Selection hotspot	deltaDAF (p=0.0088)
chr6	168503001	168504000	Selection hotspot	deltaDAF (p=0.0392)
chr6	168504001	168505000	Selection hotspot	deltaDAF (p=0.0174)
chr6	168525001	168526000	Selection hotspot	deltaDAF (p=0.0254)
chr6	168540001	168541000	Selection hotspot	deltaDAF (p=0.0285)
chr6	168544001	168545000	Selection hotspot	deltaDAF (p=0.0288)
chr6	168545001	168546000	Selection hotspot	deltaDAF (p=0.0323)
chr6	168558001	168559000	Selection hotspot	deltaDAF (p=0.0373)
chr6	168580001	168581000	Selection hotspot	deltaDAF (p=0.0417)
chr6	168583001	168584000	Selection hotspot	deltaDAF (p=0.0142)
chr1	119674001	119675000	Selection hotspot	deltaDAF (p=0.0192)
chr6	168600001	168601000	Selection hotspot	deltaDAF (p=0.0363)
chr6	168603001	168604000	Selection hotspot	deltaDAF (p=0.0083)
chr6	168608001	168609000	Selection hotspot	deltaDAF (p=0.0198)
chr6	168612001	168613000	Selection hotspot	deltaDAF (p=0.0345)
chr6	168623001	168624000	Selection hotspot	deltaDAF (p=0.0129)
chr6	168634001	168635000	Selection hotspot	deltaDAF (p=0.0252)
chr6	168636001	168637000	Selection hotspot	deltaDAF (p=0.0355)
chr6	168638001	168639000	Selection hotspot	deltaDAF (p=0.0472)
chr6	168639001	168640000	Selection hotspot	deltaDAF (p=0.0094)
chr6	168643001	168644000	Selection hotspot	deltaDAF (p=0.0333)
chr1	119680001	119681000	Selection hotspot	deltaDAF (p=0.0202)
chr6	168670001	168671000	Selection hotspot	deltaDAF (p=0.0425)
chr6	168690001	168691000	Selection hotspot	deltaDAF (p=0.0114)
chr6	168732001	168733000	Selection hotspot	deltaDAF (p=0.005)
chr6	168733001	168734000	Selection hotspot	deltaDAF (p=4e-04)
chr6	168734001	168735000	Selection hotspot	deltaDAF (p=0.0153)
chr6	168737001	168738000	Selection hotspot	deltaDAF (p=0.0125)
chr6	168738001	168739000	Selection hotspot	deltaDAF (p=0.0159)
chr6	168739001	168740000	Selection hotspot	deltaDAF (p=0.0443)
chr6	168748001	168749000	Selection hotspot	deltaDAF (p=0.0308)
chr6	168763001	168764000	Selection hotspot	deltaDAF (p=0.0328)
chr6	168779001	168780000	Selection hotspot	deltaDAF (p=0.0082)
chr6	168780001	168781000	Selection hotspot	deltaDAF (p=0.045)
chr6	168783001	168784000	Selection hotspot	deltaDAF (p=0.0323)
chr6	168784001	168785000	Selection hotspot	deltaDAF (p=0.0287)
chr6	168896001	168897000	Selection hotspot	deltaDAF (p=0.0173)
chr6	168905001	168906000	Selection hotspot	deltaDAF (p=0.0253)
chr6	168911001	168912000	Selection hotspot	deltaDAF (p=0.0136)
chr6	168915001	168916000	Selection hotspot	deltaDAF (p=0.0335)
chr6	168916001	168917000	Selection hotspot	deltaDAF (p=0.0301)
chr6	168923001	168924000	Selection hotspot	deltaDAF (p=0.0339)
chr6	168927001	168928000	Selection hotspot	deltaDAF (p=0.0188)
chr6	168948001	168949000	Selection hotspot	deltaDAF (p=0.0035)
chr1	119711001	119712000	Selection hotspot	deltaDAF (p=0.0315)
chr6	169073001	169074000	Selection hotspot	deltaDAF (p=0.0253)
chr6	169075001	169076000	Selection hotspot	deltaDAF (p=0.038)
chr6	169133001	169134000	Selection hotspot	deltaDAF (p=0.0318)
chr6	169139001	169140000	Selection hotspot	deltaDAF (p=0.0285)
chr6	169153001	169154000	Selection hotspot	deltaDAF (p=0.0127)
chr6	169154001	169155000	Selection hotspot	deltaDAF (p=0.0164)
chr6	169155001	169156000	Selection hotspot	deltaDAF (p=0.0084)
chr6	169161001	169162000	Selection hotspot	deltaDAF (p=0.0216)
chr6	169196001	169197000	Selection hotspot	deltaDAF (p=0.0426)
chr6	169201001	169202000	Selection hotspot	deltaDAF (p=0.0333)
chr6	169211001	169212000	Selection hotspot	deltaDAF (p=0.0494)
chr6	169219001	169220000	Selection hotspot	deltaDAF (p=0.0378)
chr6	169220001	169221000	Selection hotspot	deltaDAF (p=0.0097)
chr6	169240001	169241000	Selection hotspot	deltaDAF (p=0.0346)
chr6	169247001	169248000	Selection hotspot	deltaDAF (p=0.0332)
chr6	169249001	169250000	Selection hotspot	deltaDAF (p=0.0174)
chr6	169254001	169255000	Selection hotspot	deltaDAF (p=0.0302)
chr6	169260001	169261000	Selection hotspot	deltaDAF (p=0.0138)
chr6	169263001	169264000	Selection hotspot	deltaDAF (p=1e-04)
chr6	169265001	169266000	Selection hotspot	deltaDAF (p=0.0037)
chr6	169266001	169267000	Selection hotspot	deltaDAF (p=0.0319)
chr6	169269001	169270000	Selection hotspot	deltaDAF (p=0.0253)
chr6	169270001	169271000	Selection hotspot	deltaDAF (p=0.026)
chr6	169271001	169272000	Selection hotspot	deltaDAF (p=0.0484)
chr6	169272001	169273000	Selection hotspot	deltaDAF (p=0.025)
chr6	169303001	169304000	Selection hotspot	deltaDAF (p=0.0212)
chr6	169304001	169305000	Selection hotspot	deltaDAF (p=0.0289)
chr6	169305001	169306000	Selection hotspot	deltaDAF (p=0.0157)
chr6	169311001	169312000	Selection hotspot	deltaDAF (p=0.0055)
chr6	169313001	169314000	Selection hotspot	deltaDAF (p=0.0321)
chr6	169318001	169319000	Selection hotspot	deltaDAF (p=0.046)
chr6	169324001	169325000	Selection hotspot	deltaDAF (p=0.0383)
chr1	119749001	119750000	Selection hotspot	deltaDAF (p=0.0343)
chr6	169362001	169363000	Selection hotspot	deltaDAF (p=0.0025)
chr6	169363001	169364000	Selection hotspot	deltaDAF (p=0.0045)
chr6	169378001	169379000	Selection hotspot	deltaDAF (p=0.0148)
chr6	169388001	169389000	Selection hotspot	deltaDAF (p=0.0476)
chr6	169393001	169394000	Selection hotspot	deltaDAF (p=0.0226)
chr6	169403001	169404000	Selection hotspot	deltaDAF (p=0.022)
chr6	169416001	169417000	Selection hotspot	deltaDAF (p=0.0223)
chr1	119757001	119758000	Selection hotspot	deltaDAF (p=0.0415)
chr6	169428001	169429000	Selection hotspot	deltaDAF (p=0.0252)
chr6	169432001	169433000	Selection hotspot	deltaDAF (p=0.0177)
chr6	169504001	169505000	Selection hotspot	deltaDAF (p=0.0375)
chr6	169627001	169628000	Selection hotspot	deltaDAF (p=0.0495)
chr6	169633001	169634000	Selection hotspot	deltaDAF (p=0.0169)
chr6	169637001	169638000	Selection hotspot	deltaDAF (p=0.0303)
chr6	169644001	169645000	Selection hotspot	deltaDAF (p=0.036)
chr6	169663001	169664000	Selection hotspot	deltaDAF (p=0.0061)
chr6	169665001	169666000	Selection hotspot	deltaDAF (p=0.0333)
chr6	169687001	169688000	Selection hotspot	deltaDAF (p=0.0245)
chr6	169708001	169709000	Selection hotspot	deltaDAF (p=0.016)
chr6	169709001	169710000	Selection hotspot	deltaDAF (p=0.0199)
chr6	169720001	169721000	Selection hotspot	deltaDAF (p=0.0022)
chr6	169730001	169731000	Selection hotspot	deltaDAF (p=0.038)
chr6	169746001	169747000	Selection hotspot	deltaDAF (p=0.0054)
chr6	169753001	169754000	Selection hotspot	deltaDAF (p=0.0214)
chr6	169765001	169766000	Selection hotspot	deltaDAF (p=0.0276)
chr6	169789001	169790000	Selection hotspot	deltaDAF (p=0.0328)
chr6	169790001	169791000	Selection hotspot	deltaDAF (p=0.0392)
chr6	169793001	169794000	Selection hotspot	deltaDAF (p=0.0263)
chr6	169808001	169809000	Selection hotspot	deltaDAF (p=0.0483)
chr6	169868001	169869000	Selection hotspot	deltaDAF (p=0.0365)
chr6	169920001	169921000	Selection hotspot	deltaDAF (p=0.0256)
chr6	169930001	169931000	Selection hotspot	deltaDAF (p=0.0049)
chr6	169953001	169954000	Selection hotspot	deltaDAF (p=0.0069)
chr6	169963001	169964000	Selection hotspot	deltaDAF (p=9e-04)
chr6	169964001	169965000	Selection hotspot	deltaDAF (p=0.0434)
chr6	169965001	169966000	Selection hotspot	deltaDAF (p=0.0075)
chr6	169966001	169967000	Selection hotspot	deltaDAF (p=0.0011)
chr6	169967001	169968000	Selection hotspot	deltaDAF (p=0.0112)
chr6	169969001	169970000	Selection hotspot	deltaDAF (p=0.0238)
chr6	169970001	169971000	Selection hotspot	deltaDAF (p=0.0103)
chr6	169971001	169972000	Selection hotspot	deltaDAF (p=0.0215)
chr6	169972001	169973000	Selection hotspot	deltaDAF (p=0.0014)
chr6	169973001	169974000	Selection hotspot	deltaDAF (p=0.0262)
chr6	169974001	169975000	Selection hotspot	deltaDAF (p=0.0164)
chr6	169975001	169976000	Selection hotspot	deltaDAF (p=0.0047)
chr6	169977001	169978000	Selection hotspot	deltaDAF (p=0.0163)
chr6	169981001	169982000	Selection hotspot	deltaDAF (p=0.0285)
chr6	169982001	169983000	Selection hotspot	deltaDAF (p=0.0315)
chr6	169984001	169985000	Selection hotspot	deltaDAF (p=0.0127)
chr6	169989001	169990000	Selection hotspot	deltaDAF (p=0.0357)
chr6	169991001	169992000	Selection hotspot	deltaDAF (p=0.0013)
chr6	170012001	170013000	Selection hotspot	deltaDAF (p=0.0413)
chr6	170052001	170053000	Selection hotspot	deltaDAF (p=0.0362)
chr6	170065001	170066000	Selection hotspot	deltaDAF (p=0.0043)
chr6	170073001	170074000	Selection hotspot	deltaDAF (p=0.02)
chr6	170076001	170077000	Selection hotspot	deltaDAF (p=0.0127)
chr6	170108001	170109000	Selection hotspot	deltaDAF (p=0.0448)
chr6	170170001	170171000	Selection hotspot	deltaDAF (p=0.026)
chr6	170176001	170177000	Selection hotspot	deltaDAF (p=0.0242)
chr6	170180001	170181000	Selection hotspot	deltaDAF (p=0.0247)
chr6	170190001	170191000	Selection hotspot	deltaDAF (p=0.0239)
chr6	170192001	170193000	Selection hotspot	deltaDAF (p=0.0319)
chr6	170193001	170194000	Selection hotspot	deltaDAF (p=0.0376)
chr6	170198001	170199000	Selection hotspot	deltaDAF (p=0.0408)
chr6	170201001	170202000	Selection hotspot	deltaDAF (p=0.0075)
chr6	170205001	170206000	Selection hotspot	deltaDAF (p=0.0071)
chr6	170233001	170234000	Selection hotspot	deltaDAF (p=0.0032)
chr6	170234001	170235000	Selection hotspot	deltaDAF (p=2e-04)
chr6	170235001	170236000	Selection hotspot	deltaDAF (p=0.0125)
chr6	170242001	170243000	Selection hotspot	deltaDAF (p=0.0226)
chr6	170258001	170259000	Selection hotspot	deltaDAF (p=0.0366)
chr6	170266001	170267000	Selection hotspot	deltaDAF (p=0.0098)
chr6	170338001	170339000	Selection hotspot	deltaDAF (p=0.0246)
chr6	170343001	170344000	Selection hotspot	deltaDAF (p=0.0145)
chr6	170347001	170348000	Selection hotspot	deltaDAF (p=0.0386)
chr6	170355001	170356000	Selection hotspot	deltaDAF (p=0.0167)
chr6	170395001	170396000	Selection hotspot	deltaDAF (p=0.0168)
chr6	170412001	170413000	Selection hotspot	deltaDAF (p=0.0411)
chr6	170428001	170429000	Selection hotspot	deltaDAF (p=0.0302)
chr6	170431001	170432000	Selection hotspot	deltaDAF (p=0.0114)
chr6	170434001	170435000	Selection hotspot	deltaDAF (p=0.0489)
chr6	170464001	170465000	Selection hotspot	deltaDAF (p=0.0302)
chr6	170472001	170473000	Selection hotspot	deltaDAF (p=0.0244)
chr1	119860001	119861000	Selection hotspot	deltaDAF (p=0.0273)
chr6	170517001	170518000	Selection hotspot	deltaDAF (p=0.0384)
chr6	170530001	170531000	Selection hotspot	deltaDAF (p=0.0256)
chr6	170543001	170544000	Selection hotspot	deltaDAF (p=0.0468)
chr6	170546001	170547000	Selection hotspot	deltaDAF (p=0.0231)
chr6	170555001	170556000	Selection hotspot	deltaDAF (p=0.0305)
chr6	170566001	170567000	Selection hotspot	deltaDAF (p=0.015)
chr6	170590001	170591000	Selection hotspot	deltaDAF (p=0.0307)
chr6	170592001	170593000	Selection hotspot	deltaDAF (p=0.0096)
chr6	170596001	170597000	Selection hotspot	deltaDAF (p=0.0257)
chr6	170620001	170621000	Selection hotspot	deltaDAF (p=0.023)
chr6	170627001	170628000	Selection hotspot	deltaDAF (p=0.0146)
chr6	170655001	170656000	Selection hotspot	deltaDAF (p=0.0358)
chr6	170704001	170705000	Selection hotspot	deltaDAF (p=0.0126)
chr6	170716001	170717000	Selection hotspot	deltaDAF (p=0.0461)
chr6	170718001	170719000	Selection hotspot	deltaDAF (p=1e-04)
chr6	170719001	170720000	Selection hotspot	deltaDAF (p=5e-04)
chr6	170720001	170721000	Selection hotspot	deltaDAF (p=0.0221)
chr6	170721001	170722000	Selection hotspot	deltaDAF (p=0.006)
chr6	170722001	170723000	Selection hotspot	deltaDAF (p=0.0237)
chr6	170723001	170724000	Selection hotspot	deltaDAF (p=0.0042)
chr6	170725001	170726000	Selection hotspot	deltaDAF (p=0.0048)
chr6	170726001	170727000	Selection hotspot	deltaDAF (p=0.0048)
chr6	170729001	170730000	Selection hotspot	deltaDAF (p=0.0179)
chr6	170730001	170731000	Selection hotspot	deltaDAF (p=0.0056)
chr6	170731001	170732000	Selection hotspot	deltaDAF (p=0.0035)
chr6	170732001	170733000	Selection hotspot	deltaDAF (p=0.0152)
chr6	170734001	170735000	Selection hotspot	deltaDAF (p=0.0031)
chr6	170735001	170736000	Selection hotspot	deltaDAF (p=0.0287)
chr6	170736001	170737000	Selection hotspot	deltaDAF (p=0.0068)
chr6	170744001	170745000	Selection hotspot	deltaDAF (p=0.0353)
chr6	170752001	170753000	Selection hotspot	deltaDAF (p=0.0375)
chr6	170755001	170756000	Selection hotspot	deltaDAF (p=0.0203)
chr6	170760001	170761000	Selection hotspot	deltaDAF (p=0.0243)
chr6	170768001	170769000	Selection hotspot	deltaDAF (p=0.0437)
chr6	170785001	170786000	Selection hotspot	deltaDAF (p=0.0263)
chr6	170793001	170794000	Selection hotspot	deltaDAF (p=0.0155)
chr6	170795001	170796000	Selection hotspot	deltaDAF (p=0.0058)
chr6	170799001	170800000	Selection hotspot	deltaDAF (p=0.0348)
chr6	170802001	170803000	Selection hotspot	deltaDAF (p=0.0311)
chr6	170806001	170807000	Selection hotspot	deltaDAF (p=0.0182)
chr6	170850001	170851000	Selection hotspot	deltaDAF (p=0.0376)
chr1	119897001	119898000	Selection hotspot	deltaDAF (p=0.0238)
chr6	170877001	170878000	Selection hotspot	deltaDAF (p=0.0208)
chr6	170892001	170893000	Selection hotspot	deltaDAF (p=0.0245)
chr6	170967001	170968000	Selection hotspot	deltaDAF (p=0.0399)
chr1	119907001	119908000	Selection hotspot	deltaDAF (p=0.0082)
chr6	170971001	170972000	Selection hotspot	deltaDAF (p=0.0107)
chr7	161001	162000	Selection hotspot	deltaDAF (p=0.0475)
chr7	220001	221000	Selection hotspot	deltaDAF (p=0.0261)
chr7	303001	304000	Selection hotspot	deltaDAF (p=0.0065)
chr7	336001	337000	Selection hotspot	deltaDAF (p=0.0133)
chr7	410001	411000	Selection hotspot	deltaDAF (p=0.0318)
chr7	538001	539000	Selection hotspot	deltaDAF (p=0.042)
chr1	119964001	119965000	Selection hotspot	deltaDAF (p=0.05)
chr7	618001	619000	Selection hotspot	deltaDAF (p=0.0025)
chr7	620001	621000	Selection hotspot	deltaDAF (p=0.0394)
chr1	119975001	119976000	Selection hotspot	deltaDAF (p=0.0293)
chr1	119981001	119982000	Selection hotspot	deltaDAF (p=0.039)
chr7	831001	832000	Selection hotspot	deltaDAF (p=0.0346)
chr1	120000001	120001000	Selection hotspot	deltaDAF (p=0.0228)
chr1	120004001	120005000	Selection hotspot	deltaDAF (p=0.0128)
chr7	1003001	1004000	Selection hotspot	deltaDAF (p=0.0046)
chr7	1042001	1043000	Selection hotspot	deltaDAF (p=0.0224)
chr1	120014001	120015000	Selection hotspot	deltaDAF (p=0.0309)
chr7	1055001	1056000	Selection hotspot	deltaDAF (p=0.0323)
chr7	1071001	1072000	Selection hotspot	deltaDAF (p=0.0333)
chr7	1080001	1081000	Selection hotspot	deltaDAF (p=0.0426)
chr7	1087001	1088000	Selection hotspot	deltaDAF (p=0.0436)
chr1	120023001	120024000	Selection hotspot	deltaDAF (p=0.0199)
chr1	120029001	120030000	Selection hotspot	deltaDAF (p=0.0209)
chr7	1202001	1203000	Selection hotspot	deltaDAF (p=0.0243)
chr7	1247001	1248000	Selection hotspot	deltaDAF (p=0.0325)
chr7	1255001	1256000	Selection hotspot	deltaDAF (p=0.0085)
chr7	1261001	1262000	Selection hotspot	deltaDAF (p=0.0307)
chr7	1286001	1287000	Selection hotspot	deltaDAF (p=0.0325)
chr1	120040001	120041000	Selection hotspot	deltaDAF (p=0.0479)
chr7	1321001	1322000	Selection hotspot	deltaDAF (p=0.0292)
chr7	1334001	1335000	Selection hotspot	deltaDAF (p=0.016)
chr1	120045001	120046000	Selection hotspot	deltaDAF (p=0.0357)
chr1	120054001	120055000	Selection hotspot	deltaDAF (p=0.0278)
chr7	1449001	1450000	Selection hotspot	deltaDAF (p=0.0117)
chr7	1458001	1459000	Selection hotspot	deltaDAF (p=0.0222)
chr1	120057001	120058000	Selection hotspot	deltaDAF (p=0.0049)
chr7	1522001	1523000	Selection hotspot	deltaDAF (p=0.0432)
chr7	1562001	1563000	Selection hotspot	deltaDAF (p=0.0495)
chr7	1585001	1586000	Selection hotspot	deltaDAF (p=0.0131)
chr7	1629001	1630000	Selection hotspot	deltaDAF (p=0.0382)
chr1	120077001	120078000	Selection hotspot	deltaDAF (p=0.041)
chr1	120085001	120086000	Selection hotspot	deltaDAF (p=0.0038)
chr1	120086001	120087000	Selection hotspot	deltaDAF (p=0.0057)
chr1	120087001	120088000	Selection hotspot	deltaDAF (p=0.0119)
chr7	1812001	1813000	Selection hotspot	deltaDAF (p=0.0052)
chr7	1813001	1814000	Selection hotspot	deltaDAF (p=0.0072)
chr7	1816001	1817000	Selection hotspot	deltaDAF (p=0.0146)
chr7	1872001	1873000	Selection hotspot	deltaDAF (p=0.0047)
chr7	1985001	1986000	Selection hotspot	deltaDAF (p=0.0472)
chr1	120110001	120111000	Selection hotspot	deltaDAF (p=0.0031)
chr7	2030001	2031000	Selection hotspot	deltaDAF (p=0.0415)
chr7	2069001	2070000	Selection hotspot	deltaDAF (p=0.0174)
chr7	2071001	2072000	Selection hotspot	deltaDAF (p=0.0279)
chr7	2073001	2074000	Selection hotspot	deltaDAF (p=0.0106)
chr7	2074001	2075000	Selection hotspot	deltaDAF (p=0.0172)
chr7	2141001	2142000	Selection hotspot	deltaDAF (p=0.0442)
chr7	2260001	2261000	Selection hotspot	deltaDAF (p=0.0283)
chr7	2326001	2327000	Selection hotspot	deltaDAF (p=0.0324)
chr1	120150001	120151000	Selection hotspot	deltaDAF (p=0.0357)
chr7	2414001	2415000	Selection hotspot	deltaDAF (p=0.0432)
chr7	2417001	2418000	Selection hotspot	deltaDAF (p=0.0226)
chr7	2524001	2525000	Selection hotspot	deltaDAF (p=0.0338)
chr7	2542001	2543000	Selection hotspot	deltaDAF (p=0.0371)
chr7	2545001	2546000	Selection hotspot	deltaDAF (p=0.0456)
chr7	2578001	2579000	Selection hotspot	deltaDAF (p=0.0072)
chr1	120177001	120178000	Selection hotspot	deltaDAF (p=0.0267)
chr7	2715001	2716000	Selection hotspot	deltaDAF (p=0.0137)
chr7	2750001	2751000	Selection hotspot	deltaDAF (p=0.0207)
chr7	2975001	2976000	Selection hotspot	deltaDAF (p=0.0404)
chr7	2982001	2983000	Selection hotspot	deltaDAF (p=0.0334)
chr7	2987001	2988000	Selection hotspot	deltaDAF (p=0.0444)
chr7	2998001	2999000	Selection hotspot	deltaDAF (p=0.0381)
chr7	3044001	3045000	Selection hotspot	deltaDAF (p=0.0392)
chr7	3062001	3063000	Selection hotspot	deltaDAF (p=0.0474)
chr1	120217001	120218000	Selection hotspot	deltaDAF (p=0.0153)
chr7	3121001	3122000	Selection hotspot	deltaDAF (p=0.0416)
chr7	3127001	3128000	Selection hotspot	deltaDAF (p=0.0101)
chr7	3155001	3156000	Selection hotspot	deltaDAF (p=0.026)
chr7	3201001	3202000	Selection hotspot	deltaDAF (p=0.0464)
chr7	3202001	3203000	Selection hotspot	deltaDAF (p=0.0495)
chr7	3230001	3231000	Selection hotspot	deltaDAF (p=0.037)
chr7	3324001	3325000	Selection hotspot	deltaDAF (p=0.0138)
chr7	3326001	3327000	Selection hotspot	deltaDAF (p=0.0197)
chr7	3327001	3328000	Selection hotspot	deltaDAF (p=0.0099)
chr7	3330001	3331000	Selection hotspot	deltaDAF (p=0.016)
chr1	120247001	120248000	Selection hotspot	deltaDAF (p=0.0037)
chr7	3396001	3397000	Selection hotspot	deltaDAF (p=0.0299)
chr7	3438001	3439000	Selection hotspot	deltaDAF (p=0.0312)
chr7	3676001	3677000	Selection hotspot	deltaDAF (p=0.0273)
chr7	3703001	3704000	Selection hotspot	deltaDAF (p=0.0161)
chr7	3911001	3912000	Selection hotspot	deltaDAF (p=0.0331)
chr7	3912001	3913000	Selection hotspot	deltaDAF (p=0.033)
chr7	3915001	3916000	Selection hotspot	deltaDAF (p=0.0274)
chr7	4070001	4071000	Selection hotspot	deltaDAF (p=0.0198)
chr7	4072001	4073000	Selection hotspot	deltaDAF (p=0.001)
chr7	4073001	4074000	Selection hotspot	deltaDAF (p=8e-04)
chr7	4074001	4075000	Selection hotspot	deltaDAF (p=0.0032)
chr7	4075001	4076000	Selection hotspot	deltaDAF (p=2e-04)
chr7	4076001	4077000	Selection hotspot	deltaDAF (p=0.0157)
chr7	4078001	4079000	Selection hotspot	deltaDAF (p=0.0115)
chr7	4079001	4080000	Selection hotspot	deltaDAF (p=0.0025)
chr7	4081001	4082000	Selection hotspot	deltaDAF (p=0.0037)
chr7	4082001	4083000	Selection hotspot	deltaDAF (p=0.0027)
chr7	4083001	4084000	Selection hotspot	deltaDAF (p=0.0287)
chr7	4086001	4087000	Selection hotspot	deltaDAF (p=0.0464)
chr7	4090001	4091000	Selection hotspot	deltaDAF (p=0.0145)
chr7	4094001	4095000	Selection hotspot	deltaDAF (p=0.0264)
chr1	1357001	1358000	Selection hotspot	deltaDAF (p=0.0361)
chr7	4105001	4106000	Selection hotspot	deltaDAF (p=0.0036)
chr7	4107001	4108000	Selection hotspot	deltaDAF (p=0.0357)
chr7	4113001	4114000	Selection hotspot	deltaDAF (p=0.0118)
chr7	4125001	4126000	Selection hotspot	deltaDAF (p=0.0241)
chr7	4131001	4132000	Selection hotspot	deltaDAF (p=0.0087)
chr7	4135001	4136000	Selection hotspot	deltaDAF (p=0.0233)
chr7	4196001	4197000	Selection hotspot	deltaDAF (p=0.0032)
chr7	4197001	4198000	Selection hotspot	deltaDAF (p=0.0021)
chr7	4203001	4204000	Selection hotspot	deltaDAF (p=0.0478)
chr7	4208001	4209000	Selection hotspot	deltaDAF (p=0.031)
chr1	120332001	120333000	Selection hotspot	deltaDAF (p=0.0048)
chr1	120333001	120334000	Selection hotspot	deltaDAF (p=0.0029)
chr7	4243001	4244000	Selection hotspot	deltaDAF (p=0.046)
chr1	120334001	120335000	Selection hotspot	deltaDAF (p=1e-04)
chr1	120336001	120337000	Selection hotspot	deltaDAF (p=0.0034)
chr1	120339001	120340000	Selection hotspot	deltaDAF (p=0.0069)
chr7	4308001	4309000	Selection hotspot	deltaDAF (p=0.0424)
chr7	4321001	4322000	Selection hotspot	deltaDAF (p=0.0247)
chr1	120344001	120345000	Selection hotspot	deltaDAF (p=0.0482)
chr7	4374001	4375000	Selection hotspot	deltaDAF (p=0.0351)
chr7	4375001	4376000	Selection hotspot	deltaDAF (p=0.0182)
chr7	4389001	4390000	Selection hotspot	deltaDAF (p=0.024)
chr7	4430001	4431000	Selection hotspot	deltaDAF (p=0.0149)
chr7	4431001	4432000	Selection hotspot	deltaDAF (p=0.0155)
chr7	4532001	4533000	Selection hotspot	deltaDAF (p=0.0281)
chr7	4571001	4572000	Selection hotspot	deltaDAF (p=0.0391)
chr7	4589001	4590000	Selection hotspot	deltaDAF (p=0.041)
chr7	4601001	4602000	Selection hotspot	deltaDAF (p=0.0048)
chr7	4645001	4646000	Selection hotspot	deltaDAF (p=0.0461)
chr7	4664001	4665000	Selection hotspot	deltaDAF (p=0.0057)
chr7	4780001	4781000	Selection hotspot	deltaDAF (p=0.0398)
chr7	4809001	4810000	Selection hotspot	deltaDAF (p=0.0233)
chr7	4839001	4840000	Selection hotspot	deltaDAF (p=0.0115)
chr7	4842001	4843000	Selection hotspot	deltaDAF (p=0.0238)
chr7	4900001	4901000	Selection hotspot	deltaDAF (p=0.0106)
chr7	4910001	4911000	Selection hotspot	deltaDAF (p=0.0144)
chr7	4918001	4919000	Selection hotspot	deltaDAF (p=0.0388)
chr7	4924001	4925000	Selection hotspot	deltaDAF (p=0.0197)
chr7	5014001	5015000	Selection hotspot	deltaDAF (p=0.0281)
chr7	5104001	5105000	Selection hotspot	deltaDAF (p=0.0095)
chr7	5171001	5172000	Selection hotspot	deltaDAF (p=0.0244)
chr7	5172001	5173000	Selection hotspot	deltaDAF (p=0.006)
chr7	5173001	5174000	Selection hotspot	deltaDAF (p=0.013)
chr7	5181001	5182000	Selection hotspot	deltaDAF (p=0.0458)
chr7	5195001	5196000	Selection hotspot	deltaDAF (p=0.0212)
chr7	5196001	5197000	Selection hotspot	deltaDAF (p=0.0187)
chr7	5226001	5227000	Selection hotspot	deltaDAF (p=0.0436)
chr1	120434001	120435000	Selection hotspot	deltaDAF (p=0.0222)
chr1	120437001	120438000	Selection hotspot	deltaDAF (p=9e-04)
chr7	5292001	5293000	Selection hotspot	deltaDAF (p=0.0457)
chr7	5303001	5304000	Selection hotspot	deltaDAF (p=0.033)
chr7	5336001	5337000	Selection hotspot	deltaDAF (p=0.0142)
chr7	5353001	5354000	Selection hotspot	deltaDAF (p=0.0409)
chr7	5377001	5378000	Selection hotspot	deltaDAF (p=0.0322)
chr7	5410001	5411000	Selection hotspot	deltaDAF (p=0.0239)
chr7	5427001	5428000	Selection hotspot	deltaDAF (p=0.0103)
chr7	5430001	5431000	Selection hotspot	deltaDAF (p=0.0135)
chr7	5431001	5432000	Selection hotspot	deltaDAF (p=0.0276)
chr7	5434001	5435000	Selection hotspot	deltaDAF (p=0.0285)
chr7	5437001	5438000	Selection hotspot	deltaDAF (p=0.0156)
chr1	120458001	120459000	Selection hotspot	deltaDAF (p=0.0129)
chr7	5485001	5486000	Selection hotspot	deltaDAF (p=0.0175)
chr7	5486001	5487000	Selection hotspot	deltaDAF (p=0.0275)
chr7	5487001	5488000	Selection hotspot	deltaDAF (p=0.0091)
chr7	5488001	5489000	Selection hotspot	deltaDAF (p=0.0043)
chr7	5493001	5494000	Selection hotspot	deltaDAF (p=0.0326)
chr7	5502001	5503000	Selection hotspot	deltaDAF (p=0.0109)
chr7	5632001	5633000	Selection hotspot	deltaDAF (p=0.0379)
chr1	120474001	120475000	Selection hotspot	deltaDAF (p=0.0301)
chr7	5819001	5820000	Selection hotspot	deltaDAF (p=0.0458)
chr7	5825001	5826000	Selection hotspot	deltaDAF (p=0.0167)
chr7	5829001	5830000	Selection hotspot	deltaDAF (p=0.0296)
chr7	5830001	5831000	Selection hotspot	deltaDAF (p=0.0372)
chr7	5908001	5909000	Selection hotspot	deltaDAF (p=0.0353)
chr1	120505001	120506000	Selection hotspot	deltaDAF (p=0.0151)
chr7	5992001	5993000	Selection hotspot	deltaDAF (p=0.0248)
chr7	6026001	6027000	Selection hotspot	deltaDAF (p=0.0368)
chr7	6102001	6103000	Selection hotspot	deltaDAF (p=0.0371)
chr7	6157001	6158000	Selection hotspot	deltaDAF (p=0.0409)
chr7	6193001	6194000	Selection hotspot	deltaDAF (p=0.0176)
chr7	6194001	6195000	Selection hotspot	deltaDAF (p=0.0311)
chr7	6310001	6311000	Selection hotspot	deltaDAF (p=0.0168)
chr7	6312001	6313000	Selection hotspot	deltaDAF (p=0.0354)
chr7	6347001	6348000	Selection hotspot	deltaDAF (p=0.0381)
chr7	6350001	6351000	Selection hotspot	deltaDAF (p=0.0083)
chr7	6351001	6352000	Selection hotspot	deltaDAF (p=0.0049)
chr7	6352001	6353000	Selection hotspot	deltaDAF (p=0.0017)
chr7	6353001	6354000	Selection hotspot	deltaDAF (p=0.0181)
chr7	6354001	6355000	Selection hotspot	deltaDAF (p=0.0254)
chr7	6370001	6371000	Selection hotspot	deltaDAF (p=0.0287)
chr7	6431001	6432000	Selection hotspot	deltaDAF (p=0.0161)
chr7	6454001	6455000	Selection hotspot	deltaDAF (p=0.0454)
chr7	6463001	6464000	Selection hotspot	deltaDAF (p=0.029)
chr7	6476001	6477000	Selection hotspot	deltaDAF (p=0.0357)
chr7	6477001	6478000	Selection hotspot	deltaDAF (p=0.0164)
chr7	6492001	6493000	Selection hotspot	deltaDAF (p=0.0105)
chr7	6566001	6567000	Selection hotspot	deltaDAF (p=0.0383)
chr7	6694001	6695000	Selection hotspot	deltaDAF (p=0.0176)
chr7	6703001	6704000	Selection hotspot	deltaDAF (p=0.0145)
chr7	6755001	6756000	Selection hotspot	deltaDAF (p=0.0456)
chr7	6756001	6757000	Selection hotspot	deltaDAF (p=0.0266)
chr7	6764001	6765000	Selection hotspot	deltaDAF (p=0.0286)
chr7	6766001	6767000	Selection hotspot	deltaDAF (p=0.0428)
chr7	6777001	6778000	Selection hotspot	deltaDAF (p=0.024)
chr7	6785001	6786000	Selection hotspot	deltaDAF (p=0.0309)
chr1	12342001	12343000	Selection hotspot	deltaDAF (p=0.0156)
chr7	6944001	6945000	Selection hotspot	deltaDAF (p=0.0081)
chr7	6945001	6946000	Selection hotspot	deltaDAF (p=0.0246)
chr7	6946001	6947000	Selection hotspot	deltaDAF (p=0.004)
chr7	6951001	6952000	Selection hotspot	deltaDAF (p=0.0022)
chr7	6952001	6953000	Selection hotspot	deltaDAF (p=0.0268)
chr7	6966001	6967000	Selection hotspot	deltaDAF (p=0.017)
chr7	6972001	6973000	Selection hotspot	deltaDAF (p=0.025)
chr7	6989001	6990000	Selection hotspot	deltaDAF (p=0.0493)
chr7	6990001	6991000	Selection hotspot	deltaDAF (p=0.0245)
chr7	6993001	6994000	Selection hotspot	deltaDAF (p=0.0298)
chr7	6994001	6995000	Selection hotspot	deltaDAF (p=0.0164)
chr7	7040001	7041000	Selection hotspot	deltaDAF (p=0.0292)
chr7	7059001	7060000	Selection hotspot	deltaDAF (p=0.044)
chr7	7080001	7081000	Selection hotspot	deltaDAF (p=0.0408)
chr7	7084001	7085000	Selection hotspot	deltaDAF (p=0.019)
chr7	7085001	7086000	Selection hotspot	deltaDAF (p=0.0498)
chr7	7100001	7101000	Selection hotspot	deltaDAF (p=0.014)
chr7	7101001	7102000	Selection hotspot	deltaDAF (p=0.0221)
chr7	7108001	7109000	Selection hotspot	deltaDAF (p=0.0084)
chr7	7109001	7110000	Selection hotspot	deltaDAF (p=0.0414)
chr7	7111001	7112000	Selection hotspot	deltaDAF (p=0.0263)
chr7	7115001	7116000	Selection hotspot	deltaDAF (p=0.0182)
chr7	7120001	7121000	Selection hotspot	deltaDAF (p=0.0348)
chr7	7129001	7130000	Selection hotspot	deltaDAF (p=0.0203)
chr7	7130001	7131000	Selection hotspot	deltaDAF (p=0.0315)
chr7	7133001	7134000	Selection hotspot	deltaDAF (p=0.0393)
chr7	7135001	7136000	Selection hotspot	deltaDAF (p=0.0495)
chr7	7140001	7141000	Selection hotspot	deltaDAF (p=0.0289)
chr7	7154001	7155000	Selection hotspot	deltaDAF (p=0.0172)
chr7	7157001	7158000	Selection hotspot	deltaDAF (p=0.0038)
chr7	7189001	7190000	Selection hotspot	deltaDAF (p=0.034)
chr7	7198001	7199000	Selection hotspot	deltaDAF (p=0.0194)
chr7	7255001	7256000	Selection hotspot	deltaDAF (p=0.0483)
chr7	7259001	7260000	Selection hotspot	deltaDAF (p=0.0424)
chr7	7264001	7265000	Selection hotspot	deltaDAF (p=0.008)
chr1	120641001	120642000	Selection hotspot	deltaDAF (p=0.0212)
chr7	7315001	7316000	Selection hotspot	deltaDAF (p=0.0155)
chr7	7343001	7344000	Selection hotspot	deltaDAF (p=0.0175)
chr1	120644001	120645000	Selection hotspot	deltaDAF (p=0.0354)
chr7	7345001	7346000	Selection hotspot	deltaDAF (p=0.0173)
chr7	7361001	7362000	Selection hotspot	deltaDAF (p=0.0439)
chr1	120646001	120647000	Selection hotspot	deltaDAF (p=0.0306)
chr7	7365001	7366000	Selection hotspot	deltaDAF (p=0.0483)
chr7	7367001	7368000	Selection hotspot	deltaDAF (p=0.0193)
chr7	7368001	7369000	Selection hotspot	deltaDAF (p=0.01)
chr7	7378001	7379000	Selection hotspot	deltaDAF (p=0.0265)
chr7	7381001	7382000	Selection hotspot	deltaDAF (p=0.0039)
chr7	7385001	7386000	Selection hotspot	deltaDAF (p=0.0305)
chr7	7387001	7388000	Selection hotspot	deltaDAF (p=0.0428)
chr7	7391001	7392000	Selection hotspot	deltaDAF (p=0.0254)
chr7	7398001	7399000	Selection hotspot	deltaDAF (p=0.0234)
chr7	7399001	7400000	Selection hotspot	deltaDAF (p=0.0132)
chr7	7400001	7401000	Selection hotspot	deltaDAF (p=0.0255)
chr1	12347001	12348000	Selection hotspot	deltaDAF (p=0.0373)
chr7	7406001	7407000	Selection hotspot	deltaDAF (p=0.0333)
chr7	7412001	7413000	Selection hotspot	deltaDAF (p=0.0425)
chr7	7423001	7424000	Selection hotspot	deltaDAF (p=0.0347)
chr7	7427001	7428000	Selection hotspot	deltaDAF (p=0.0455)
chr7	7465001	7466000	Selection hotspot	deltaDAF (p=0.0365)
chr7	7519001	7520000	Selection hotspot	deltaDAF (p=0.0388)
chr7	7542001	7543000	Selection hotspot	deltaDAF (p=0.0111)
chr1	120664001	120665000	Selection hotspot	deltaDAF (p=0.0323)
chr7	7584001	7585000	Selection hotspot	deltaDAF (p=0.0462)
chr7	7635001	7636000	Selection hotspot	deltaDAF (p=0.0409)
chr7	7664001	7665000	Selection hotspot	deltaDAF (p=0.0238)
chr7	7667001	7668000	Selection hotspot	deltaDAF (p=0.0184)
chr7	7681001	7682000	Selection hotspot	deltaDAF (p=0.0017)
chr7	7683001	7684000	Selection hotspot	deltaDAF (p=0.0114)
chr7	7687001	7688000	Selection hotspot	deltaDAF (p=0.0413)
chr7	7689001	7690000	Selection hotspot	deltaDAF (p=0.0083)
chr7	7703001	7704000	Selection hotspot	deltaDAF (p=0.0355)
chr7	7805001	7806000	Selection hotspot	deltaDAF (p=0.0058)
chr7	7881001	7882000	Selection hotspot	deltaDAF (p=0.0216)
chr7	7886001	7887000	Selection hotspot	deltaDAF (p=0.0388)
chr7	7888001	7889000	Selection hotspot	deltaDAF (p=0.0372)
chr7	7893001	7894000	Selection hotspot	deltaDAF (p=0.0436)
chr7	7898001	7899000	Selection hotspot	deltaDAF (p=0.044)
chr7	7900001	7901000	Selection hotspot	deltaDAF (p=0.0017)
chr7	7902001	7903000	Selection hotspot	deltaDAF (p=0.0024)
chr7	7903001	7904000	Selection hotspot	deltaDAF (p=0.0043)
chr7	7904001	7905000	Selection hotspot	deltaDAF (p=0.0337)
chr7	7905001	7906000	Selection hotspot	deltaDAF (p=0.016)
chr7	7909001	7910000	Selection hotspot	deltaDAF (p=0.0132)
chr7	7918001	7919000	Selection hotspot	deltaDAF (p=0.0187)
chr7	7928001	7929000	Selection hotspot	deltaDAF (p=0.0173)
chr7	7943001	7944000	Selection hotspot	deltaDAF (p=0.0141)
chr7	7949001	7950000	Selection hotspot	deltaDAF (p=0.0403)
chr1	1361001	1362000	Selection hotspot	deltaDAF (p=0.0463)
chr7	8198001	8199000	Selection hotspot	deltaDAF (p=0.0176)
chr7	8206001	8207000	Selection hotspot	deltaDAF (p=0.0176)
chr7	8207001	8208000	Selection hotspot	deltaDAF (p=0.0094)
chr7	8235001	8236000	Selection hotspot	deltaDAF (p=0.0217)
chr7	8237001	8238000	Selection hotspot	deltaDAF (p=0.0045)
chr7	8240001	8241000	Selection hotspot	deltaDAF (p=0.0035)
chr7	8241001	8242000	Selection hotspot	deltaDAF (p=0.0023)
chr7	8262001	8263000	Selection hotspot	deltaDAF (p=0.0188)
chr7	8265001	8266000	Selection hotspot	deltaDAF (p=0.0204)
chr7	8266001	8267000	Selection hotspot	deltaDAF (p=0.0147)
chr7	8300001	8301000	Selection hotspot	deltaDAF (p=0.0343)
chr7	8365001	8366000	Selection hotspot	deltaDAF (p=0.0485)
chr7	8392001	8393000	Selection hotspot	deltaDAF (p=0.0208)
chr7	8410001	8411000	Selection hotspot	deltaDAF (p=0.0126)
chr7	8423001	8424000	Selection hotspot	deltaDAF (p=0.0083)
chr7	8489001	8490000	Selection hotspot	deltaDAF (p=0.0282)
chr7	8492001	8493000	Selection hotspot	deltaDAF (p=0.0318)
chr7	8500001	8501000	Selection hotspot	deltaDAF (p=0.0211)
chr7	8635001	8636000	Selection hotspot	deltaDAF (p=0.0399)
chr7	8661001	8662000	Selection hotspot	deltaDAF (p=0.038)
chr7	8668001	8669000	Selection hotspot	deltaDAF (p=0.0283)
chr7	8670001	8671000	Selection hotspot	deltaDAF (p=0.01)
chr7	8671001	8672000	Selection hotspot	deltaDAF (p=0.0247)
chr7	8672001	8673000	Selection hotspot	deltaDAF (p=0.0425)
chr7	8678001	8679000	Selection hotspot	deltaDAF (p=0.0169)
chr7	8679001	8680000	Selection hotspot	deltaDAF (p=0.0229)
chr7	8687001	8688000	Selection hotspot	deltaDAF (p=0.0042)
chr7	8688001	8689000	Selection hotspot	deltaDAF (p=0.0017)
chr7	8689001	8690000	Selection hotspot	deltaDAF (p=0.0038)
chr7	8690001	8691000	Selection hotspot	deltaDAF (p=0.0303)
chr7	8691001	8692000	Selection hotspot	deltaDAF (p=0.0089)
chr7	8692001	8693000	Selection hotspot	deltaDAF (p=0.0457)
chr7	8694001	8695000	Selection hotspot	deltaDAF (p=0.0427)
chr7	8695001	8696000	Selection hotspot	deltaDAF (p=0.0018)
chr7	8696001	8697000	Selection hotspot	deltaDAF (p=0.0092)
chr7	8697001	8698000	Selection hotspot	deltaDAF (p=0.045)
chr7	8698001	8699000	Selection hotspot	deltaDAF (p=0.0082)
chr7	8699001	8700000	Selection hotspot	deltaDAF (p=0.0176)
chr7	8700001	8701000	Selection hotspot	deltaDAF (p=0.0306)
chr7	8701001	8702000	Selection hotspot	deltaDAF (p=0.0311)
chr7	8702001	8703000	Selection hotspot	deltaDAF (p=0.0195)
chr7	8704001	8705000	Selection hotspot	deltaDAF (p=0.0131)
chr7	8706001	8707000	Selection hotspot	deltaDAF (p=0.0328)
chr1	120837001	120838000	Selection hotspot	deltaDAF (p=0.0483)
chr7	8930001	8931000	Selection hotspot	deltaDAF (p=0.0027)
chr1	120857001	120858000	Selection hotspot	deltaDAF (p=0.0101)
chr7	8985001	8986000	Selection hotspot	deltaDAF (p=0.0269)
chr7	8997001	8998000	Selection hotspot	deltaDAF (p=0.0056)
chr7	9015001	9016000	Selection hotspot	deltaDAF (p=0.0155)
chr1	120864001	120865000	Selection hotspot	deltaDAF (p=0.0475)
chr7	9041001	9042000	Selection hotspot	deltaDAF (p=0.0384)
chr7	9047001	9048000	Selection hotspot	deltaDAF (p=0.0417)
chr7	9111001	9112000	Selection hotspot	deltaDAF (p=0.0107)
chr7	9138001	9139000	Selection hotspot	deltaDAF (p=0.0264)
chr7	9148001	9149000	Selection hotspot	deltaDAF (p=0.0485)
chr7	9159001	9160000	Selection hotspot	deltaDAF (p=0.0289)
chr7	9161001	9162000	Selection hotspot	deltaDAF (p=0.0317)
chr7	9168001	9169000	Selection hotspot	deltaDAF (p=0.0309)
chr7	9173001	9174000	Selection hotspot	deltaDAF (p=0.013)
chr7	9175001	9176000	Selection hotspot	deltaDAF (p=0.0135)
chr7	9177001	9178000	Selection hotspot	deltaDAF (p=0.0129)
chr7	9178001	9179000	Selection hotspot	deltaDAF (p=0.0255)
chr7	9181001	9182000	Selection hotspot	deltaDAF (p=0.0338)
chr7	9183001	9184000	Selection hotspot	deltaDAF (p=0.0233)
chr7	9192001	9193000	Selection hotspot	deltaDAF (p=0.0318)
chr7	9196001	9197000	Selection hotspot	deltaDAF (p=0.0196)
chr7	9198001	9199000	Selection hotspot	deltaDAF (p=0.0212)
chr7	9220001	9221000	Selection hotspot	deltaDAF (p=0.0293)
chr7	9230001	9231000	Selection hotspot	deltaDAF (p=0.0264)
chr7	9257001	9258000	Selection hotspot	deltaDAF (p=0.0235)
chr7	9281001	9282000	Selection hotspot	deltaDAF (p=0.023)
chr7	9284001	9285000	Selection hotspot	deltaDAF (p=0.0378)
chr7	9285001	9286000	Selection hotspot	deltaDAF (p=0.0174)
chr7	9316001	9317000	Selection hotspot	deltaDAF (p=0.0383)
chr7	9317001	9318000	Selection hotspot	deltaDAF (p=0.0014)
chr7	9318001	9319000	Selection hotspot	deltaDAF (p=0.0017)
chr7	9320001	9321000	Selection hotspot	deltaDAF (p=0.021)
chr7	9321001	9322000	Selection hotspot	deltaDAF (p=0.0263)
chr7	9322001	9323000	Selection hotspot	deltaDAF (p=0.0011)
chr7	9323001	9324000	Selection hotspot	deltaDAF (p=0.0013)
chr7	9324001	9325000	Selection hotspot	deltaDAF (p=0.0018)
chr7	9327001	9328000	Selection hotspot	deltaDAF (p=0.0291)
chr7	9329001	9330000	Selection hotspot	deltaDAF (p=0.0103)
chr7	9333001	9334000	Selection hotspot	deltaDAF (p=0.0256)
chr7	9395001	9396000	Selection hotspot	deltaDAF (p=0.0441)
chr7	9440001	9441000	Selection hotspot	deltaDAF (p=0.0165)
chr7	9515001	9516000	Selection hotspot	deltaDAF (p=0.0128)
chr7	9516001	9517000	Selection hotspot	deltaDAF (p=0.0483)
chr7	9517001	9518000	Selection hotspot	deltaDAF (p=0.0068)
chr7	9518001	9519000	Selection hotspot	deltaDAF (p=0.0314)
chr7	9520001	9521000	Selection hotspot	deltaDAF (p=0.0014)
chr7	9521001	9522000	Selection hotspot	deltaDAF (p=0.0115)
chr7	9523001	9524000	Selection hotspot	deltaDAF (p=0.0028)
chr7	9543001	9544000	Selection hotspot	deltaDAF (p=0.0059)
chr7	9550001	9551000	Selection hotspot	deltaDAF (p=0.021)
chr7	9571001	9572000	Selection hotspot	deltaDAF (p=0.04)
chr7	9576001	9577000	Selection hotspot	deltaDAF (p=0.0415)
chr7	9607001	9608000	Selection hotspot	deltaDAF (p=0.0206)
chr7	9616001	9617000	Selection hotspot	deltaDAF (p=0.0228)
chr7	9628001	9629000	Selection hotspot	deltaDAF (p=0.0463)
chr7	9633001	9634000	Selection hotspot	deltaDAF (p=0.0178)
chr7	9636001	9637000	Selection hotspot	deltaDAF (p=0.0483)
chr7	9644001	9645000	Selection hotspot	deltaDAF (p=0.0479)
chr7	9645001	9646000	Selection hotspot	deltaDAF (p=0.0155)
chr7	9693001	9694000	Selection hotspot	deltaDAF (p=0.0159)
chr7	9699001	9700000	Selection hotspot	deltaDAF (p=0.0288)
chr7	9743001	9744000	Selection hotspot	deltaDAF (p=0.0378)
chr7	9778001	9779000	Selection hotspot	deltaDAF (p=0.0031)
chr7	9811001	9812000	Selection hotspot	deltaDAF (p=0.0329)
chr7	9821001	9822000	Selection hotspot	deltaDAF (p=0.0331)
chr7	9842001	9843000	Selection hotspot	deltaDAF (p=0.0218)
chr7	9864001	9865000	Selection hotspot	deltaDAF (p=0.0203)
chr7	9865001	9866000	Selection hotspot	deltaDAF (p=0.0159)
chr7	9886001	9887000	Selection hotspot	deltaDAF (p=0.0247)
chr7	9891001	9892000	Selection hotspot	deltaDAF (p=0.0194)
chr7	9928001	9929000	Selection hotspot	deltaDAF (p=0.0058)
chr7	9995001	9996000	Selection hotspot	deltaDAF (p=0.0134)
chr7	10042001	10043000	Selection hotspot	deltaDAF (p=0.0056)
chr7	10044001	10045000	Selection hotspot	deltaDAF (p=0.014)
chr7	10046001	10047000	Selection hotspot	deltaDAF (p=0.0481)
chr7	10081001	10082000	Selection hotspot	deltaDAF (p=0.0492)
chr7	10082001	10083000	Selection hotspot	deltaDAF (p=0.034)
chr7	10087001	10088000	Selection hotspot	deltaDAF (p=0.0328)
chr7	10088001	10089000	Selection hotspot	deltaDAF (p=0.0185)
chr7	10091001	10092000	Selection hotspot	deltaDAF (p=0.0229)
chr7	10093001	10094000	Selection hotspot	deltaDAF (p=0.0209)
chr7	10094001	10095000	Selection hotspot	deltaDAF (p=0.0107)
chr7	10095001	10096000	Selection hotspot	deltaDAF (p=0.0119)
chr7	10107001	10108000	Selection hotspot	deltaDAF (p=0.0229)
chr7	10113001	10114000	Selection hotspot	deltaDAF (p=0.0188)
chr7	10178001	10179000	Selection hotspot	deltaDAF (p=0.0258)
chr7	10179001	10180000	Selection hotspot	deltaDAF (p=0.0194)
chr7	10485001	10486000	Selection hotspot	deltaDAF (p=0.0397)
chr7	10489001	10490000	Selection hotspot	deltaDAF (p=0.0213)
chr7	10490001	10491000	Selection hotspot	deltaDAF (p=0.0459)
chr7	10493001	10494000	Selection hotspot	deltaDAF (p=0.0492)
chr7	10496001	10497000	Selection hotspot	deltaDAF (p=0.0029)
chr7	10497001	10498000	Selection hotspot	deltaDAF (p=0.0491)
chr7	10499001	10500000	Selection hotspot	deltaDAF (p=0.0171)
chr7	10667001	10668000	Selection hotspot	deltaDAF (p=0.0236)
chr7	10678001	10679000	Selection hotspot	deltaDAF (p=0.0377)
chr7	10825001	10826000	Selection hotspot	deltaDAF (p=0.0214)
chr7	10829001	10830000	Selection hotspot	deltaDAF (p=0.0141)
chr7	10833001	10834000	Selection hotspot	deltaDAF (p=0.0371)
chr7	10834001	10835000	Selection hotspot	deltaDAF (p=0.0138)
chr7	10847001	10848000	Selection hotspot	deltaDAF (p=0.0198)
chr7	10887001	10888000	Selection hotspot	deltaDAF (p=0.0387)
chr7	10912001	10913000	Selection hotspot	deltaDAF (p=0.0131)
chr7	10935001	10936000	Selection hotspot	deltaDAF (p=0.0337)
chr7	11090001	11091000	Selection hotspot	deltaDAF (p=0.0172)
chr7	11125001	11126000	Selection hotspot	deltaDAF (p=0.0379)
chr7	11128001	11129000	Selection hotspot	deltaDAF (p=0.0247)
chr7	11133001	11134000	Selection hotspot	deltaDAF (p=0.0368)
chr7	11218001	11219000	Selection hotspot	deltaDAF (p=0.0169)
chr7	11219001	11220000	Selection hotspot	deltaDAF (p=0.0053)
chr7	11228001	11229000	Selection hotspot	deltaDAF (p=0.0043)
chr7	11272001	11273000	Selection hotspot	deltaDAF (p=0.0186)
chr7	11273001	11274000	Selection hotspot	deltaDAF (p=0.0028)
chr7	11274001	11275000	Selection hotspot	deltaDAF (p=0.0223)
chr7	11276001	11277000	Selection hotspot	deltaDAF (p=0.0307)
chr7	11279001	11280000	Selection hotspot	deltaDAF (p=0.0332)
chr7	11282001	11283000	Selection hotspot	deltaDAF (p=0.0218)
chr7	11321001	11322000	Selection hotspot	deltaDAF (p=0.0189)
chr7	11322001	11323000	Selection hotspot	deltaDAF (p=0.0115)
chr7	11418001	11419000	Selection hotspot	deltaDAF (p=0.0418)
chr7	11419001	11420000	Selection hotspot	deltaDAF (p=0.0416)
chr7	11465001	11466000	Selection hotspot	deltaDAF (p=0.0273)
chr1	121260001	121261000	Selection hotspot	deltaDAF (p=0.0293)
chr7	11563001	11564000	Selection hotspot	deltaDAF (p=0.0175)
chr7	11565001	11566000	Selection hotspot	deltaDAF (p=0.0378)
chr7	11584001	11585000	Selection hotspot	deltaDAF (p=0.0165)
chr7	11661001	11662000	Selection hotspot	deltaDAF (p=0.0281)
chr7	11783001	11784000	Selection hotspot	deltaDAF (p=0.0119)
chr7	11856001	11857000	Selection hotspot	deltaDAF (p=0.0386)
chr7	11900001	11901000	Selection hotspot	deltaDAF (p=0.0493)
chr7	11925001	11926000	Selection hotspot	deltaDAF (p=0.0359)
chr7	11926001	11927000	Selection hotspot	deltaDAF (p=0.0118)
chr7	11928001	11929000	Selection hotspot	deltaDAF (p=0.0412)
chr7	12014001	12015000	Selection hotspot	deltaDAF (p=0.009)
chr7	12015001	12016000	Selection hotspot	deltaDAF (p=0.0094)
chr7	12016001	12017000	Selection hotspot	deltaDAF (p=0.0099)
chr7	12017001	12018000	Selection hotspot	deltaDAF (p=0.0049)
chr7	12018001	12019000	Selection hotspot	deltaDAF (p=0.0387)
chr7	12033001	12034000	Selection hotspot	deltaDAF (p=0.0196)
chr7	12034001	12035000	Selection hotspot	deltaDAF (p=2e-04)
chr7	12051001	12052000	Selection hotspot	deltaDAF (p=0.0277)
chr7	12071001	12072000	Selection hotspot	deltaDAF (p=0.0386)
chr7	12076001	12077000	Selection hotspot	deltaDAF (p=0.0193)
chr7	12077001	12078000	Selection hotspot	deltaDAF (p=0.0264)
chr7	12167001	12168000	Selection hotspot	deltaDAF (p=0.0412)
chr7	12171001	12172000	Selection hotspot	deltaDAF (p=0.0359)
chr7	12176001	12177000	Selection hotspot	deltaDAF (p=0.021)
chr7	12177001	12178000	Selection hotspot	deltaDAF (p=0.0472)
chr7	12178001	12179000	Selection hotspot	deltaDAF (p=0.0227)
chr7	12184001	12185000	Selection hotspot	deltaDAF (p=0.0204)
chr7	12190001	12191000	Selection hotspot	deltaDAF (p=0.0294)
chr7	12192001	12193000	Selection hotspot	deltaDAF (p=0.0181)
chr7	12193001	12194000	Selection hotspot	deltaDAF (p=0.0096)
chr7	12197001	12198000	Selection hotspot	deltaDAF (p=0.02)
chr7	12200001	12201000	Selection hotspot	deltaDAF (p=0.0119)
chr7	12202001	12203000	Selection hotspot	deltaDAF (p=0.0322)
chr7	12203001	12204000	Selection hotspot	deltaDAF (p=0.0487)
chr7	12204001	12205000	Selection hotspot	deltaDAF (p=0.0072)
chr7	12205001	12206000	Selection hotspot	deltaDAF (p=0.0208)
chr7	12211001	12212000	Selection hotspot	deltaDAF (p=0.0355)
chr7	12220001	12221000	Selection hotspot	deltaDAF (p=0.0259)
chr7	12222001	12223000	Selection hotspot	deltaDAF (p=0.0025)
chr7	12253001	12254000	Selection hotspot	deltaDAF (p=0.0374)
chr7	12263001	12264000	Selection hotspot	deltaDAF (p=0.0283)
chr7	12265001	12266000	Selection hotspot	deltaDAF (p=0.0256)
chr7	12267001	12268000	Selection hotspot	deltaDAF (p=0.0215)
chr7	12268001	12269000	Selection hotspot	deltaDAF (p=0.0037)
chr7	12293001	12294000	Selection hotspot	deltaDAF (p=0.0106)
chr7	12304001	12305000	Selection hotspot	deltaDAF (p=0.05)
chr7	12307001	12308000	Selection hotspot	deltaDAF (p=0.0284)
chr7	12308001	12309000	Selection hotspot	deltaDAF (p=0.0272)
chr7	12316001	12317000	Selection hotspot	deltaDAF (p=0.0078)
chr7	12317001	12318000	Selection hotspot	deltaDAF (p=0.0027)
chr7	12318001	12319000	Selection hotspot	deltaDAF (p=3e-04)
chr7	12319001	12320000	Selection hotspot	deltaDAF (p=0.0175)
chr7	12320001	12321000	Selection hotspot	deltaDAF (p=0.0115)
chr7	12324001	12325000	Selection hotspot	deltaDAF (p=0.0387)
chr7	12325001	12326000	Selection hotspot	deltaDAF (p=0.0213)
chr7	12328001	12329000	Selection hotspot	deltaDAF (p=0.0197)
chr7	12330001	12331000	Selection hotspot	deltaDAF (p=0.0066)
chr7	12331001	12332000	Selection hotspot	deltaDAF (p=0.0086)
chr7	12332001	12333000	Selection hotspot	deltaDAF (p=0.0288)
chr7	12388001	12389000	Selection hotspot	deltaDAF (p=0.0086)
chr7	12406001	12407000	Selection hotspot	deltaDAF (p=0.0252)
chr7	12514001	12515000	Selection hotspot	deltaDAF (p=0.0052)
chr7	12518001	12519000	Selection hotspot	deltaDAF (p=0.0356)
chr7	12519001	12520000	Selection hotspot	deltaDAF (p=0.0245)
chr7	12521001	12522000	Selection hotspot	deltaDAF (p=0.0233)
chr7	12525001	12526000	Selection hotspot	deltaDAF (p=0.0307)
chr7	12526001	12527000	Selection hotspot	deltaDAF (p=0.0314)
chr7	12533001	12534000	Selection hotspot	deltaDAF (p=0.0414)
chr7	12537001	12538000	Selection hotspot	deltaDAF (p=0.0281)
chr7	12541001	12542000	Selection hotspot	deltaDAF (p=0.0451)
chr7	12542001	12543000	Selection hotspot	deltaDAF (p=0.0483)
chr7	12591001	12592000	Selection hotspot	deltaDAF (p=0.0239)
chr7	12734001	12735000	Selection hotspot	deltaDAF (p=0.0137)
chr7	12735001	12736000	Selection hotspot	deltaDAF (p=0.0256)
chr7	12763001	12764000	Selection hotspot	deltaDAF (p=0.0445)
chr7	12765001	12766000	Selection hotspot	deltaDAF (p=0.0289)
chr7	12766001	12767000	Selection hotspot	deltaDAF (p=0.0272)
chr7	12767001	12768000	Selection hotspot	deltaDAF (p=0.0047)
chr7	12769001	12770000	Selection hotspot	deltaDAF (p=0.0055)
chr7	12770001	12771000	Selection hotspot	deltaDAF (p=0.0023)
chr7	12771001	12772000	Selection hotspot	deltaDAF (p=0.0153)
chr7	12775001	12776000	Selection hotspot	deltaDAF (p=0.0045)
chr7	12776001	12777000	Selection hotspot	deltaDAF (p=0.001)
chr7	12777001	12778000	Selection hotspot	deltaDAF (p=0.0053)
chr7	12778001	12779000	Selection hotspot	deltaDAF (p=0.0052)
chr7	12779001	12780000	Selection hotspot	deltaDAF (p=0.014)
chr7	12782001	12783000	Selection hotspot	deltaDAF (p=0.0339)
chr7	12784001	12785000	Selection hotspot	deltaDAF (p=0.0356)
chr7	12829001	12830000	Selection hotspot	deltaDAF (p=0.0316)
chr7	12845001	12846000	Selection hotspot	deltaDAF (p=0.0382)
chr7	12943001	12944000	Selection hotspot	deltaDAF (p=0.0242)
chr7	12972001	12973000	Selection hotspot	deltaDAF (p=0.0369)
chr7	12973001	12974000	Selection hotspot	deltaDAF (p=0.0076)
chr1	1366001	1367000	Selection hotspot	deltaDAF (p=0.001)
chr7	13208001	13209000	Selection hotspot	deltaDAF (p=0.0123)
chr7	13247001	13248000	Selection hotspot	deltaDAF (p=0.0249)
chr7	13274001	13275000	Selection hotspot	deltaDAF (p=0.0299)
chr7	13367001	13368000	Selection hotspot	deltaDAF (p=0.0463)
chr7	13389001	13390000	Selection hotspot	deltaDAF (p=0.0161)
chr7	13398001	13399000	Selection hotspot	deltaDAF (p=0.0235)
chr7	13402001	13403000	Selection hotspot	deltaDAF (p=0.0265)
chr7	13403001	13404000	Selection hotspot	deltaDAF (p=0.0093)
chr7	13404001	13405000	Selection hotspot	deltaDAF (p=0.0382)
chr7	13406001	13407000	Selection hotspot	deltaDAF (p=0.0329)
chr7	13408001	13409000	Selection hotspot	deltaDAF (p=0.0319)
chr7	13423001	13424000	Selection hotspot	deltaDAF (p=0.0351)
chr7	13429001	13430000	Selection hotspot	deltaDAF (p=0.02)
chr7	13430001	13431000	Selection hotspot	deltaDAF (p=0.023)
chr7	13479001	13480000	Selection hotspot	deltaDAF (p=0.0253)
chr7	13500001	13501000	Selection hotspot	deltaDAF (p=0.0293)
chr7	13501001	13502000	Selection hotspot	deltaDAF (p=0.0384)
chr7	13543001	13544000	Selection hotspot	deltaDAF (p=0.0492)
chr7	13548001	13549000	Selection hotspot	deltaDAF (p=0.0424)
chr7	13573001	13574000	Selection hotspot	deltaDAF (p=0.0484)
chr7	13576001	13577000	Selection hotspot	deltaDAF (p=0.0188)
chr7	13577001	13578000	Selection hotspot	deltaDAF (p=0.0259)
chr7	13579001	13580000	Selection hotspot	deltaDAF (p=0.013)
chr7	13580001	13581000	Selection hotspot	deltaDAF (p=0.0051)
chr7	13581001	13582000	Selection hotspot	deltaDAF (p=0.0172)
chr7	13591001	13592000	Selection hotspot	deltaDAF (p=0.0454)
chr7	13592001	13593000	Selection hotspot	deltaDAF (p=0.0324)
chr7	13644001	13645000	Selection hotspot	deltaDAF (p=0.0297)
chr7	13645001	13646000	Selection hotspot	deltaDAF (p=0.0302)
chr7	13656001	13657000	Selection hotspot	deltaDAF (p=0.017)
chr7	13659001	13660000	Selection hotspot	deltaDAF (p=0.0066)
chr7	13660001	13661000	Selection hotspot	deltaDAF (p=0.0462)
chr7	13661001	13662000	Selection hotspot	deltaDAF (p=0.0486)
chr7	13674001	13675000	Selection hotspot	deltaDAF (p=0.019)
chr7	13676001	13677000	Selection hotspot	deltaDAF (p=0.0127)
chr7	13697001	13698000	Selection hotspot	deltaDAF (p=0.0299)
chr7	13700001	13701000	Selection hotspot	deltaDAF (p=0.024)
chr7	13742001	13743000	Selection hotspot	deltaDAF (p=0.0225)
chr7	13743001	13744000	Selection hotspot	deltaDAF (p=0.0329)
chr7	13746001	13747000	Selection hotspot	deltaDAF (p=0.0076)
chr7	13828001	13829000	Selection hotspot	deltaDAF (p=0.0401)
chr7	13887001	13888000	Selection hotspot	deltaDAF (p=0.0405)
chr7	14024001	14025000	Selection hotspot	deltaDAF (p=0.0249)
chr7	14027001	14028000	Selection hotspot	deltaDAF (p=0.0322)
chr7	14101001	14102000	Selection hotspot	deltaDAF (p=0.0166)
chr7	14102001	14103000	Selection hotspot	deltaDAF (p=0.0487)
chr7	14228001	14229000	Selection hotspot	deltaDAF (p=0.0149)
chr7	14244001	14245000	Selection hotspot	deltaDAF (p=0.0068)
chr7	14247001	14248000	Selection hotspot	deltaDAF (p=0.0033)
chr7	14276001	14277000	Selection hotspot	deltaDAF (p=0.0444)
chr7	14278001	14279000	Selection hotspot	deltaDAF (p=0.0021)
chr7	14296001	14297000	Selection hotspot	deltaDAF (p=0.0322)
chr7	14297001	14298000	Selection hotspot	deltaDAF (p=0.0043)
chr7	14300001	14301000	Selection hotspot	deltaDAF (p=0.0295)
chr7	14304001	14305000	Selection hotspot	deltaDAF (p=0.0108)
chr7	14305001	14306000	Selection hotspot	deltaDAF (p=0.0132)
chr7	14307001	14308000	Selection hotspot	deltaDAF (p=0.0023)
chr7	14308001	14309000	Selection hotspot	deltaDAF (p=0.0202)
chr7	14318001	14319000	Selection hotspot	deltaDAF (p=0.0193)
chr7	14350001	14351000	Selection hotspot	deltaDAF (p=0.0333)
chr7	14358001	14359000	Selection hotspot	deltaDAF (p=0.0191)
chr7	14447001	14448000	Selection hotspot	deltaDAF (p=0.0357)
chr7	14455001	14456000	Selection hotspot	deltaDAF (p=0.0331)
chr7	14507001	14508000	Selection hotspot	deltaDAF (p=0.0357)
chr7	14515001	14516000	Selection hotspot	deltaDAF (p=0.026)
chr7	14559001	14560000	Selection hotspot	deltaDAF (p=0.0103)
chr7	14567001	14568000	Selection hotspot	deltaDAF (p=0.017)
chr7	14568001	14569000	Selection hotspot	deltaDAF (p=0.024)
chr7	14569001	14570000	Selection hotspot	deltaDAF (p=0.0348)
chr7	14622001	14623000	Selection hotspot	deltaDAF (p=0.0074)
chr7	14631001	14632000	Selection hotspot	deltaDAF (p=0.0198)
chr7	14649001	14650000	Selection hotspot	deltaDAF (p=0.0176)
chr7	14659001	14660000	Selection hotspot	deltaDAF (p=0.0317)
chr7	14660001	14661000	Selection hotspot	deltaDAF (p=0.0341)
chr7	14692001	14693000	Selection hotspot	deltaDAF (p=0.0152)
chr7	14699001	14700000	Selection hotspot	deltaDAF (p=0.0057)
chr7	14726001	14727000	Selection hotspot	deltaDAF (p=0.0176)
chr7	14730001	14731000	Selection hotspot	deltaDAF (p=0.041)
chr7	14748001	14749000	Selection hotspot	deltaDAF (p=0.001)
chr7	14761001	14762000	Selection hotspot	deltaDAF (p=0.0122)
chr7	14764001	14765000	Selection hotspot	deltaDAF (p=0.0033)
chr7	14769001	14770000	Selection hotspot	deltaDAF (p=0.0381)
chr7	14775001	14776000	Selection hotspot	deltaDAF (p=0.0408)
chr7	14786001	14787000	Selection hotspot	deltaDAF (p=0.0091)
chr7	14788001	14789000	Selection hotspot	deltaDAF (p=2e-04)
chr7	14789001	14790000	Selection hotspot	deltaDAF (p=0.0072)
chr7	14790001	14791000	Selection hotspot	deltaDAF (p=0.0288)
chr7	14791001	14792000	Selection hotspot	deltaDAF (p=0.0103)
chr7	14792001	14793000	Selection hotspot	deltaDAF (p=0.0279)
chr7	14793001	14794000	Selection hotspot	deltaDAF (p=0.0053)
chr7	14794001	14795000	Selection hotspot	deltaDAF (p=0.0029)
chr7	14813001	14814000	Selection hotspot	deltaDAF (p=0.0352)
chr7	14829001	14830000	Selection hotspot	deltaDAF (p=0.0483)
chr7	14830001	14831000	Selection hotspot	deltaDAF (p=0.0398)
chr7	14842001	14843000	Selection hotspot	deltaDAF (p=0.0427)
chr7	14897001	14898000	Selection hotspot	deltaDAF (p=0.0138)
chr7	14910001	14911000	Selection hotspot	deltaDAF (p=0.0222)
chr7	14946001	14947000	Selection hotspot	deltaDAF (p=0.0342)
chr7	14951001	14952000	Selection hotspot	deltaDAF (p=0.0333)
chr7	14972001	14973000	Selection hotspot	deltaDAF (p=0.0357)
chr7	14979001	14980000	Selection hotspot	deltaDAF (p=0.0296)
chr7	15000001	15001000	Selection hotspot	deltaDAF (p=0.021)
chr7	15050001	15051000	Selection hotspot	deltaDAF (p=0.0307)
chr7	15051001	15052000	Selection hotspot	deltaDAF (p=0.0194)
chr7	15082001	15083000	Selection hotspot	deltaDAF (p=0.0365)
chr7	15121001	15122000	Selection hotspot	deltaDAF (p=0.0112)
chr7	15125001	15126000	Selection hotspot	deltaDAF (p=0.01)
chr7	15126001	15127000	Selection hotspot	deltaDAF (p=0.0149)
chr7	15128001	15129000	Selection hotspot	deltaDAF (p=0.025)
chr7	15133001	15134000	Selection hotspot	deltaDAF (p=0.0386)
chr7	15152001	15153000	Selection hotspot	deltaDAF (p=0.006)
chr7	15153001	15154000	Selection hotspot	deltaDAF (p=0.0149)
chr7	15154001	15155000	Selection hotspot	deltaDAF (p=0.0437)
chr7	15157001	15158000	Selection hotspot	deltaDAF (p=0.0193)
chr7	15174001	15175000	Selection hotspot	deltaDAF (p=0.0199)
chr7	15179001	15180000	Selection hotspot	deltaDAF (p=0.0183)
chr7	15203001	15204000	Selection hotspot	deltaDAF (p=0.0297)
chr7	15210001	15211000	Selection hotspot	deltaDAF (p=0.0322)
chr7	15220001	15221000	Selection hotspot	deltaDAF (p=0.0388)
chr7	15287001	15288000	Selection hotspot	deltaDAF (p=0.0349)
chr7	15486001	15487000	Selection hotspot	deltaDAF (p=0.0166)
chr7	15499001	15500000	Selection hotspot	deltaDAF (p=0.0473)
chr7	15503001	15504000	Selection hotspot	deltaDAF (p=0.0103)
chr7	15523001	15524000	Selection hotspot	deltaDAF (p=0.0245)
chr7	15533001	15534000	Selection hotspot	deltaDAF (p=0.0449)
chr7	15537001	15538000	Selection hotspot	deltaDAF (p=0.0264)
chr7	15635001	15636000	Selection hotspot	deltaDAF (p=0.0166)
chr7	15636001	15637000	Selection hotspot	deltaDAF (p=0.0074)
chr7	15637001	15638000	Selection hotspot	deltaDAF (p=0.03)
chr7	15645001	15646000	Selection hotspot	deltaDAF (p=0.0348)
chr7	15656001	15657000	Selection hotspot	deltaDAF (p=0.0074)
chr7	15658001	15659000	Selection hotspot	deltaDAF (p=0.0409)
chr7	15751001	15752000	Selection hotspot	deltaDAF (p=0.0067)
chr7	15752001	15753000	Selection hotspot	deltaDAF (p=0.0433)
chr7	15786001	15787000	Selection hotspot	deltaDAF (p=0.0165)
chr7	15853001	15854000	Selection hotspot	deltaDAF (p=0.0337)
chr7	15989001	15990000	Selection hotspot	deltaDAF (p=0.0465)
chr7	16027001	16028000	Selection hotspot	deltaDAF (p=0.0309)
chr7	16245001	16246000	Selection hotspot	deltaDAF (p=0.0204)
chr7	16257001	16258000	Selection hotspot	deltaDAF (p=0.0412)
chr7	16261001	16262000	Selection hotspot	deltaDAF (p=0.012)
chr7	16325001	16326000	Selection hotspot	deltaDAF (p=0.0401)
chr7	16382001	16383000	Selection hotspot	deltaDAF (p=0.0034)
chr7	16389001	16390000	Selection hotspot	deltaDAF (p=0.0393)
chr7	16471001	16472000	Selection hotspot	deltaDAF (p=0.0421)
chr7	16514001	16515000	Selection hotspot	deltaDAF (p=0.0437)
chr7	16597001	16598000	Selection hotspot	deltaDAF (p=0.0441)
chr7	16722001	16723000	Selection hotspot	deltaDAF (p=0.0486)
chr7	16723001	16724000	Selection hotspot	deltaDAF (p=0.0146)
chr7	16753001	16754000	Selection hotspot	deltaDAF (p=0.0301)
chr7	16754001	16755000	Selection hotspot	deltaDAF (p=0.015)
chr7	16761001	16762000	Selection hotspot	deltaDAF (p=0.0349)
chr7	16772001	16773000	Selection hotspot	deltaDAF (p=0.0437)
chr7	16783001	16784000	Selection hotspot	deltaDAF (p=0.0107)
chr7	16786001	16787000	Selection hotspot	deltaDAF (p=0.0162)
chr7	16795001	16796000	Selection hotspot	deltaDAF (p=0.0212)
chr7	16876001	16877000	Selection hotspot	deltaDAF (p=0.0094)
chr7	16878001	16879000	Selection hotspot	deltaDAF (p=0.0454)
chr7	16886001	16887000	Selection hotspot	deltaDAF (p=0.0492)
chr7	16891001	16892000	Selection hotspot	deltaDAF (p=0.0195)
chr7	16895001	16896000	Selection hotspot	deltaDAF (p=0.0421)
chr7	16902001	16903000	Selection hotspot	deltaDAF (p=0.0391)
chr7	16978001	16979000	Selection hotspot	deltaDAF (p=0.0205)
chr7	17009001	17010000	Selection hotspot	deltaDAF (p=0.0283)
chr7	17199001	17200000	Selection hotspot	deltaDAF (p=0.0331)
chr7	17471001	17472000	Selection hotspot	deltaDAF (p=0.0062)
chr7	17545001	17546000	Selection hotspot	deltaDAF (p=0.0223)
chr7	17608001	17609000	Selection hotspot	deltaDAF (p=0.0252)
chr7	17703001	17704000	Selection hotspot	deltaDAF (p=0.0273)
chr7	17705001	17706000	Selection hotspot	deltaDAF (p=0.0291)
chr7	17706001	17707000	Selection hotspot	deltaDAF (p=0.0299)
chr7	17708001	17709000	Selection hotspot	deltaDAF (p=0.0183)
chr7	17709001	17710000	Selection hotspot	deltaDAF (p=0.0051)
chr7	17743001	17744000	Selection hotspot	deltaDAF (p=0.0229)
chr7	17786001	17787000	Selection hotspot	deltaDAF (p=0.0404)
chr7	17805001	17806000	Selection hotspot	deltaDAF (p=0.0063)
chr7	17806001	17807000	Selection hotspot	deltaDAF (p=0.0056)
chr7	17807001	17808000	Selection hotspot	deltaDAF (p=0.032)
chr7	17814001	17815000	Selection hotspot	deltaDAF (p=0.0241)
chr7	17822001	17823000	Selection hotspot	deltaDAF (p=0.0347)
chr7	17969001	17970000	Selection hotspot	deltaDAF (p=0.0242)
chr7	18010001	18011000	Selection hotspot	deltaDAF (p=0.0162)
chr7	18062001	18063000	Selection hotspot	deltaDAF (p=0.032)
chr7	18068001	18069000	Selection hotspot	deltaDAF (p=0.0205)
chr7	18070001	18071000	Selection hotspot	deltaDAF (p=0.0109)
chr7	18090001	18091000	Selection hotspot	deltaDAF (p=0.0174)
chr7	18634001	18635000	Selection hotspot	deltaDAF (p=0.0269)
chr7	18635001	18636000	Selection hotspot	deltaDAF (p=0.0181)
chr7	18713001	18714000	Selection hotspot	deltaDAF (p=0.0226)
chr7	18724001	18725000	Selection hotspot	deltaDAF (p=0.0325)
chr7	18728001	18729000	Selection hotspot	deltaDAF (p=0.0191)
chr7	18820001	18821000	Selection hotspot	deltaDAF (p=0.0154)
chr7	18826001	18827000	Selection hotspot	deltaDAF (p=0.0052)
chr7	18828001	18829000	Selection hotspot	deltaDAF (p=0.0306)
chr7	18836001	18837000	Selection hotspot	deltaDAF (p=0.0404)
chr7	18854001	18855000	Selection hotspot	deltaDAF (p=0.0021)
chr7	18866001	18867000	Selection hotspot	deltaDAF (p=0.013)
chr7	18939001	18940000	Selection hotspot	deltaDAF (p=0.0068)
chr7	19064001	19065000	Selection hotspot	deltaDAF (p=0.0234)
chr7	19068001	19069000	Selection hotspot	deltaDAF (p=0.0124)
chr7	19078001	19079000	Selection hotspot	deltaDAF (p=0.0346)
chr7	19087001	19088000	Selection hotspot	deltaDAF (p=0.0189)
chr7	19089001	19090000	Selection hotspot	deltaDAF (p=0.03)
chr7	19101001	19102000	Selection hotspot	deltaDAF (p=0.0197)
chr7	19107001	19108000	Selection hotspot	deltaDAF (p=0.0088)
chr7	19251001	19252000	Selection hotspot	deltaDAF (p=0.0295)
chr7	19377001	19378000	Selection hotspot	deltaDAF (p=0.0074)
chr7	19378001	19379000	Selection hotspot	deltaDAF (p=0.0031)
chr7	19385001	19386000	Selection hotspot	deltaDAF (p=0.0397)
chr7	19386001	19387000	Selection hotspot	deltaDAF (p=0.0495)
chr7	19387001	19388000	Selection hotspot	deltaDAF (p=0.0089)
chr7	19390001	19391000	Selection hotspot	deltaDAF (p=0.0207)
chr7	19392001	19393000	Selection hotspot	deltaDAF (p=0.0482)
chr7	19413001	19414000	Selection hotspot	deltaDAF (p=0.0362)
chr7	19447001	19448000	Selection hotspot	deltaDAF (p=0.0221)
chr7	19534001	19535000	Selection hotspot	deltaDAF (p=0.0152)
chr7	19548001	19549000	Selection hotspot	deltaDAF (p=0.0497)
chr7	19561001	19562000	Selection hotspot	deltaDAF (p=0.0464)
chr7	19567001	19568000	Selection hotspot	deltaDAF (p=0.0193)
chr7	19576001	19577000	Selection hotspot	deltaDAF (p=0.0173)
chr7	19590001	19591000	Selection hotspot	deltaDAF (p=0.0265)
chr7	19611001	19612000	Selection hotspot	deltaDAF (p=0.0173)
chr7	19612001	19613000	Selection hotspot	deltaDAF (p=0.0282)
chr7	19613001	19614000	Selection hotspot	deltaDAF (p=0.0087)
chr7	19615001	19616000	Selection hotspot	deltaDAF (p=0.0476)
chr7	19616001	19617000	Selection hotspot	deltaDAF (p=0.0415)
chr7	19617001	19618000	Selection hotspot	deltaDAF (p=0.003)
chr7	19618001	19619000	Selection hotspot	deltaDAF (p=5e-04)
chr7	19619001	19620000	Selection hotspot	deltaDAF (p=8e-04)
chr7	19620001	19621000	Selection hotspot	deltaDAF (p=0.0028)
chr7	19621001	19622000	Selection hotspot	deltaDAF (p=0.003)
chr7	19622001	19623000	Selection hotspot	deltaDAF (p=0.0145)
chr7	19623001	19624000	Selection hotspot	deltaDAF (p=0.0039)
chr7	19624001	19625000	Selection hotspot	deltaDAF (p=9e-04)
chr7	19626001	19627000	Selection hotspot	deltaDAF (p=0.0224)
chr7	19627001	19628000	Selection hotspot	deltaDAF (p=3e-04)
chr7	19628001	19629000	Selection hotspot	deltaDAF (p=0.011)
chr7	19674001	19675000	Selection hotspot	deltaDAF (p=0.0477)
chr7	19700001	19701000	Selection hotspot	deltaDAF (p=0.0227)
chr7	19721001	19722000	Selection hotspot	deltaDAF (p=0.0441)
chr7	19725001	19726000	Selection hotspot	deltaDAF (p=0.0011)
chr7	19747001	19748000	Selection hotspot	deltaDAF (p=0.0064)
chr7	19748001	19749000	Selection hotspot	deltaDAF (p=0.0274)
chr7	19775001	19776000	Selection hotspot	deltaDAF (p=0.01)
chr7	19786001	19787000	Selection hotspot	deltaDAF (p=0.0127)
chr7	19798001	19799000	Selection hotspot	deltaDAF (p=0.0231)
chr7	19803001	19804000	Selection hotspot	deltaDAF (p=0.0097)
chr7	19814001	19815000	Selection hotspot	deltaDAF (p=0.0306)
chr7	19816001	19817000	Selection hotspot	deltaDAF (p=2e-04)
chr7	19817001	19818000	Selection hotspot	deltaDAF (p=0.0136)
chr7	19818001	19819000	Selection hotspot	deltaDAF (p=0.004)
chr7	19819001	19820000	Selection hotspot	deltaDAF (p=0.0056)
chr7	19820001	19821000	Selection hotspot	deltaDAF (p=0.0014)
chr7	19821001	19822000	Selection hotspot	deltaDAF (p=0.0377)
chr7	19822001	19823000	Selection hotspot	deltaDAF (p=0.0071)
chr7	19823001	19824000	Selection hotspot	deltaDAF (p=0.0296)
chr7	19852001	19853000	Selection hotspot	deltaDAF (p=0.0399)
chr7	19869001	19870000	Selection hotspot	deltaDAF (p=0.0427)
chr7	19882001	19883000	Selection hotspot	deltaDAF (p=0.0247)
chr7	19911001	19912000	Selection hotspot	deltaDAF (p=0.0252)
chr7	19932001	19933000	Selection hotspot	deltaDAF (p=0.034)
chr7	19937001	19938000	Selection hotspot	deltaDAF (p=0.012)
chr7	19970001	19971000	Selection hotspot	deltaDAF (p=0.0172)
chr7	20198001	20199000	Selection hotspot	deltaDAF (p=3e-04)
chr7	20215001	20216000	Selection hotspot	deltaDAF (p=0.0194)
chr7	20217001	20218000	Selection hotspot	deltaDAF (p=0.005)
chr7	20218001	20219000	Selection hotspot	deltaDAF (p=0.0336)
chr7	20219001	20220000	Selection hotspot	deltaDAF (p=0.0056)
chr7	20221001	20222000	Selection hotspot	deltaDAF (p=0.0144)
chr7	20222001	20223000	Selection hotspot	deltaDAF (p=0.0177)
chr1	143440001	143441000	Selection hotspot	deltaDAF (p=0.0234)
chr7	20294001	20295000	Selection hotspot	deltaDAF (p=0.0335)
chr7	20301001	20302000	Selection hotspot	deltaDAF (p=0.0101)
chr7	20303001	20304000	Selection hotspot	deltaDAF (p=7e-04)
chr7	20305001	20306000	Selection hotspot	deltaDAF (p=0.0197)
chr7	20307001	20308000	Selection hotspot	deltaDAF (p=0.0095)
chr7	20308001	20309000	Selection hotspot	deltaDAF (p=0.02)
chr7	20309001	20310000	Selection hotspot	deltaDAF (p=0.007)
chr7	20317001	20318000	Selection hotspot	deltaDAF (p=1e-04)
chr7	20318001	20319000	Selection hotspot	deltaDAF (p=0.0212)
chr7	20319001	20320000	Selection hotspot	deltaDAF (p=0.0022)
chr7	20374001	20375000	Selection hotspot	deltaDAF (p=0.0218)
chr7	20392001	20393000	Selection hotspot	deltaDAF (p=0.0366)
chr7	20420001	20421000	Selection hotspot	deltaDAF (p=0.0326)
chr7	20421001	20422000	Selection hotspot	deltaDAF (p=0.0228)
chr7	20438001	20439000	Selection hotspot	deltaDAF (p=0.0382)
chr7	20507001	20508000	Selection hotspot	deltaDAF (p=0.023)
chr7	20685001	20686000	Selection hotspot	deltaDAF (p=0.0203)
chr7	20689001	20690000	Selection hotspot	deltaDAF (p=0.0319)
chr7	20694001	20695000	Selection hotspot	deltaDAF (p=0.0364)
chr7	20749001	20750000	Selection hotspot	deltaDAF (p=0.0207)
chr7	20751001	20752000	Selection hotspot	deltaDAF (p=0.0097)
chr7	20768001	20769000	Selection hotspot	deltaDAF (p=0.0151)
chr7	20824001	20825000	Selection hotspot	deltaDAF (p=0.0045)
chr7	21142001	21143000	Selection hotspot	deltaDAF (p=0.0187)
chr7	21300001	21301000	Selection hotspot	deltaDAF (p=0.0242)
chr7	21323001	21324000	Selection hotspot	deltaDAF (p=0.0419)
chr7	21474001	21475000	Selection hotspot	deltaDAF (p=0.0449)
chr7	21482001	21483000	Selection hotspot	deltaDAF (p=0.017)
chr7	21485001	21486000	Selection hotspot	deltaDAF (p=0.0349)
chr7	21560001	21561000	Selection hotspot	deltaDAF (p=0.0179)
chr7	21562001	21563000	Selection hotspot	deltaDAF (p=0.0243)
chr7	21564001	21565000	Selection hotspot	deltaDAF (p=0.0174)
chr7	21570001	21571000	Selection hotspot	deltaDAF (p=0.0448)
chr7	21571001	21572000	Selection hotspot	deltaDAF (p=0.028)
chr7	21572001	21573000	Selection hotspot	deltaDAF (p=0.002)
chr7	21573001	21574000	Selection hotspot	deltaDAF (p=0.0208)
chr7	21574001	21575000	Selection hotspot	deltaDAF (p=0.0139)
chr7	21575001	21576000	Selection hotspot	deltaDAF (p=0.0194)
chr7	21589001	21590000	Selection hotspot	deltaDAF (p=0.0078)
chr7	21613001	21614000	Selection hotspot	deltaDAF (p=0.0352)
chr7	21769001	21770000	Selection hotspot	deltaDAF (p=0.0141)
chr7	21778001	21779000	Selection hotspot	deltaDAF (p=0.0345)
chr7	21780001	21781000	Selection hotspot	deltaDAF (p=0.026)
chr7	21801001	21802000	Selection hotspot	deltaDAF (p=0.032)
chr7	21807001	21808000	Selection hotspot	deltaDAF (p=0.0321)
chr7	21812001	21813000	Selection hotspot	deltaDAF (p=0.0141)
chr7	21842001	21843000	Selection hotspot	deltaDAF (p=0.0054)
chr7	21849001	21850000	Selection hotspot	deltaDAF (p=0.0473)
chr7	21852001	21853000	Selection hotspot	deltaDAF (p=0.0163)
chr7	21854001	21855000	Selection hotspot	deltaDAF (p=0.0114)
chr7	21892001	21893000	Selection hotspot	deltaDAF (p=0.0113)
chr7	21893001	21894000	Selection hotspot	deltaDAF (p=0.0381)
chr7	21907001	21908000	Selection hotspot	deltaDAF (p=0.025)
chr7	21972001	21973000	Selection hotspot	deltaDAF (p=0.0325)
chr7	21979001	21980000	Selection hotspot	deltaDAF (p=0.0299)
chr7	22001001	22002000	Selection hotspot	deltaDAF (p=0.0042)
chr7	22035001	22036000	Selection hotspot	deltaDAF (p=0.0153)
chr7	22069001	22070000	Selection hotspot	deltaDAF (p=0.0381)
chr7	22070001	22071000	Selection hotspot	deltaDAF (p=0.0088)
chr7	22075001	22076000	Selection hotspot	deltaDAF (p=0.0404)
chr7	22119001	22120000	Selection hotspot	deltaDAF (p=0.0157)
chr7	22120001	22121000	Selection hotspot	deltaDAF (p=0.0249)
chr7	22121001	22122000	Selection hotspot	deltaDAF (p=0.03)
chr7	22122001	22123000	Selection hotspot	deltaDAF (p=0.0148)
chr7	22124001	22125000	Selection hotspot	deltaDAF (p=0.0352)
chr7	22128001	22129000	Selection hotspot	deltaDAF (p=0.029)
chr7	22131001	22132000	Selection hotspot	deltaDAF (p=0.0353)
chr7	22425001	22426000	Selection hotspot	deltaDAF (p=0.0371)
chr7	22638001	22639000	Selection hotspot	deltaDAF (p=0.0133)
chr7	22640001	22641000	Selection hotspot	deltaDAF (p=0.0244)
chr7	22704001	22705000	Selection hotspot	deltaDAF (p=0.015)
chr7	22706001	22707000	Selection hotspot	deltaDAF (p=0.0258)
chr7	22709001	22710000	Selection hotspot	deltaDAF (p=0.0048)
chr7	22712001	22713000	Selection hotspot	deltaDAF (p=0.0014)
chr7	22715001	22716000	Selection hotspot	deltaDAF (p=0.002)
chr7	22718001	22719000	Selection hotspot	deltaDAF (p=0.0017)
chr7	22755001	22756000	Selection hotspot	deltaDAF (p=0.0358)
chr7	22757001	22758000	Selection hotspot	deltaDAF (p=0.0088)
chr7	22766001	22767000	Selection hotspot	deltaDAF (p=0.0018)
chr7	22768001	22769000	Selection hotspot	deltaDAF (p=0.0218)
chr7	22789001	22790000	Selection hotspot	deltaDAF (p=0.0135)
chr7	22797001	22798000	Selection hotspot	deltaDAF (p=0.0288)
chr7	22798001	22799000	Selection hotspot	deltaDAF (p=0.0163)
chr7	22800001	22801000	Selection hotspot	deltaDAF (p=0.0055)
chr7	22803001	22804000	Selection hotspot	deltaDAF (p=0.0359)
chr7	22809001	22810000	Selection hotspot	deltaDAF (p=0.0049)
chr7	22811001	22812000	Selection hotspot	deltaDAF (p=0.0424)
chr7	22813001	22814000	Selection hotspot	deltaDAF (p=0.0136)
chr1	143902001	143903000	Selection hotspot	deltaDAF (p=0.0272)
chr7	22854001	22855000	Selection hotspot	deltaDAF (p=0.0138)
chr7	22861001	22862000	Selection hotspot	deltaDAF (p=0.0244)
chr7	22862001	22863000	Selection hotspot	deltaDAF (p=0.0338)
chr7	22882001	22883000	Selection hotspot	deltaDAF (p=0.0062)
chr7	22902001	22903000	Selection hotspot	deltaDAF (p=0.0179)
chr7	22907001	22908000	Selection hotspot	deltaDAF (p=0.047)
chr7	23076001	23077000	Selection hotspot	deltaDAF (p=0.008)
chr7	23081001	23082000	Selection hotspot	deltaDAF (p=0.0402)
chr7	23116001	23117000	Selection hotspot	deltaDAF (p=0.0351)
chr7	23131001	23132000	Selection hotspot	deltaDAF (p=0.0219)
chr7	23139001	23140000	Selection hotspot	deltaDAF (p=0.0126)
chr7	23143001	23144000	Selection hotspot	deltaDAF (p=0.0341)
chr7	23162001	23163000	Selection hotspot	deltaDAF (p=0.0211)
chr7	23168001	23169000	Selection hotspot	deltaDAF (p=0.0093)
chr7	23185001	23186000	Selection hotspot	deltaDAF (p=0.0153)
chr7	23186001	23187000	Selection hotspot	deltaDAF (p=0.0232)
chr7	23187001	23188000	Selection hotspot	deltaDAF (p=0.0116)
chr7	23188001	23189000	Selection hotspot	deltaDAF (p=7e-04)
chr7	23190001	23191000	Selection hotspot	deltaDAF (p=0.0393)
chr7	23191001	23192000	Selection hotspot	deltaDAF (p=4e-04)
chr7	23192001	23193000	Selection hotspot	deltaDAF (p=0.0127)
chr7	23194001	23195000	Selection hotspot	deltaDAF (p=0.0068)
chr7	23245001	23246000	Selection hotspot	deltaDAF (p=0.0267)
chr7	23293001	23294000	Selection hotspot	deltaDAF (p=0.0343)
chr7	23294001	23295000	Selection hotspot	deltaDAF (p=0.0446)
chr7	23364001	23365000	Selection hotspot	deltaDAF (p=0.0279)
chr7	23391001	23392000	Selection hotspot	deltaDAF (p=0.0139)
chr7	23502001	23503000	Selection hotspot	deltaDAF (p=0.0225)
chr7	23607001	23608000	Selection hotspot	deltaDAF (p=0.0308)
chr7	23717001	23718000	Selection hotspot	deltaDAF (p=0.0434)
chr7	23720001	23721000	Selection hotspot	deltaDAF (p=0.0402)
chr7	23915001	23916000	Selection hotspot	deltaDAF (p=0.0152)
chr7	23917001	23918000	Selection hotspot	deltaDAF (p=0.033)
chr7	23920001	23921000	Selection hotspot	deltaDAF (p=0.0188)
chr7	23936001	23937000	Selection hotspot	deltaDAF (p=0.045)
chr7	23940001	23941000	Selection hotspot	deltaDAF (p=0.0278)
chr7	23941001	23942000	Selection hotspot	deltaDAF (p=0.0056)
chr7	23943001	23944000	Selection hotspot	deltaDAF (p=0.0207)
chr7	23944001	23945000	Selection hotspot	deltaDAF (p=0.0233)
chr7	23947001	23948000	Selection hotspot	deltaDAF (p=0.0356)
chr7	23949001	23950000	Selection hotspot	deltaDAF (p=0.0485)
chr7	23954001	23955000	Selection hotspot	deltaDAF (p=0.0157)
chr7	23955001	23956000	Selection hotspot	deltaDAF (p=0.005)
chr7	23956001	23957000	Selection hotspot	deltaDAF (p=0.0262)
chr7	23957001	23958000	Selection hotspot	deltaDAF (p=0.0159)
chr7	23961001	23962000	Selection hotspot	deltaDAF (p=0.0222)
chr7	23991001	23992000	Selection hotspot	deltaDAF (p=0.0192)
chr7	23997001	23998000	Selection hotspot	deltaDAF (p=0.0311)
chr7	24029001	24030000	Selection hotspot	deltaDAF (p=0.0374)
chr7	24141001	24142000	Selection hotspot	deltaDAF (p=0.0018)
chr7	24144001	24145000	Selection hotspot	deltaDAF (p=0.038)
chr7	24249001	24250000	Selection hotspot	deltaDAF (p=0.0115)
chr7	24253001	24254000	Selection hotspot	deltaDAF (p=0.0354)
chr7	24255001	24256000	Selection hotspot	deltaDAF (p=0.0241)
chr7	24256001	24257000	Selection hotspot	deltaDAF (p=0.0237)
chr7	24284001	24285000	Selection hotspot	deltaDAF (p=0.0081)
chr7	24297001	24298000	Selection hotspot	deltaDAF (p=0.0052)
chr7	24302001	24303000	Selection hotspot	deltaDAF (p=0.0248)
chr7	24405001	24406000	Selection hotspot	deltaDAF (p=0.0185)
chr7	24425001	24426000	Selection hotspot	deltaDAF (p=0.0416)
chr7	24437001	24438000	Selection hotspot	deltaDAF (p=0.0248)
chr7	24462001	24463000	Selection hotspot	deltaDAF (p=0.0429)
chr7	24468001	24469000	Selection hotspot	deltaDAF (p=0.0363)
chr7	24471001	24472000	Selection hotspot	deltaDAF (p=0.0186)
chr7	24509001	24510000	Selection hotspot	deltaDAF (p=0.0387)
chr7	24531001	24532000	Selection hotspot	deltaDAF (p=0.0373)
chr7	24577001	24578000	Selection hotspot	deltaDAF (p=0.0296)
chr7	24580001	24581000	Selection hotspot	deltaDAF (p=0.0277)
chr7	24587001	24588000	Selection hotspot	deltaDAF (p=0.0277)
chr7	24596001	24597000	Selection hotspot	deltaDAF (p=0.0409)
chr7	24607001	24608000	Selection hotspot	deltaDAF (p=0.0017)
chr7	24758001	24759000	Selection hotspot	deltaDAF (p=0.0032)
chr7	24796001	24797000	Selection hotspot	deltaDAF (p=0.0428)
chr7	24843001	24844000	Selection hotspot	deltaDAF (p=0.014)
chr7	24852001	24853000	Selection hotspot	deltaDAF (p=0.0318)
chr7	24857001	24858000	Selection hotspot	deltaDAF (p=0.0247)
chr7	25049001	25050000	Selection hotspot	deltaDAF (p=0.0416)
chr7	25056001	25057000	Selection hotspot	deltaDAF (p=0.0445)
chr7	25059001	25060000	Selection hotspot	deltaDAF (p=0.0385)
chr7	25070001	25071000	Selection hotspot	deltaDAF (p=0.0158)
chr1	1378001	1379000	Selection hotspot	deltaDAF (p=0.0047)
chr7	25111001	25112000	Selection hotspot	deltaDAF (p=0.0321)
chr7	25139001	25140000	Selection hotspot	deltaDAF (p=0.0033)
chr7	25141001	25142000	Selection hotspot	deltaDAF (p=0.0214)
chr7	25145001	25146000	Selection hotspot	deltaDAF (p=0.0049)
chr7	25148001	25149000	Selection hotspot	deltaDAF (p=0.0182)
chr7	25194001	25195000	Selection hotspot	deltaDAF (p=0.0207)
chr7	25197001	25198000	Selection hotspot	deltaDAF (p=0.0487)
chr7	25207001	25208000	Selection hotspot	deltaDAF (p=0.0052)
chr7	25216001	25217000	Selection hotspot	deltaDAF (p=0.0089)
chr7	25258001	25259000	Selection hotspot	deltaDAF (p=0.0124)
chr7	25266001	25267000	Selection hotspot	deltaDAF (p=0.0325)
chr7	25376001	25377000	Selection hotspot	deltaDAF (p=0.0294)
chr7	25449001	25450000	Selection hotspot	deltaDAF (p=0.0151)
chr7	25450001	25451000	Selection hotspot	deltaDAF (p=0.0153)
chr7	25648001	25649000	Selection hotspot	deltaDAF (p=0.0202)
chr1	144285001	144286000	Selection hotspot	deltaDAF (p=0.0043)
chr7	25691001	25692000	Selection hotspot	deltaDAF (p=0.0028)
chr7	25702001	25703000	Selection hotspot	deltaDAF (p=0.017)
chr7	25716001	25717000	Selection hotspot	deltaDAF (p=0.0424)
chr7	25717001	25718000	Selection hotspot	deltaDAF (p=0.0187)
chr7	25718001	25719000	Selection hotspot	deltaDAF (p=0.0043)
chr7	25725001	25726000	Selection hotspot	deltaDAF (p=0.0113)
chr7	25727001	25728000	Selection hotspot	deltaDAF (p=0.0197)
chr7	25728001	25729000	Selection hotspot	deltaDAF (p=0.036)
chr7	25748001	25749000	Selection hotspot	deltaDAF (p=0.0156)
chr7	25765001	25766000	Selection hotspot	deltaDAF (p=0.0035)
chr7	25766001	25767000	Selection hotspot	deltaDAF (p=0.0425)
chr7	25767001	25768000	Selection hotspot	deltaDAF (p=0.0227)
chr7	25768001	25769000	Selection hotspot	deltaDAF (p=0.0099)
chr7	25772001	25773000	Selection hotspot	deltaDAF (p=0.018)
chr7	25773001	25774000	Selection hotspot	deltaDAF (p=0.014)
chr7	25784001	25785000	Selection hotspot	deltaDAF (p=0.0307)
chr7	25785001	25786000	Selection hotspot	deltaDAF (p=0.018)
chr7	25787001	25788000	Selection hotspot	deltaDAF (p=0.0304)
chr7	25789001	25790000	Selection hotspot	deltaDAF (p=0.0217)
chr7	25791001	25792000	Selection hotspot	deltaDAF (p=0.0338)
chr7	25795001	25796000	Selection hotspot	deltaDAF (p=0.0426)
chr7	25798001	25799000	Selection hotspot	deltaDAF (p=0.0311)
chr7	25801001	25802000	Selection hotspot	deltaDAF (p=0.0146)
chr7	25803001	25804000	Selection hotspot	deltaDAF (p=0.0264)
chr7	25805001	25806000	Selection hotspot	deltaDAF (p=0.0395)
chr1	144303001	144304000	Selection hotspot	deltaDAF (p=0.0038)
chr7	25871001	25872000	Selection hotspot	deltaDAF (p=0.0294)
chr7	25922001	25923000	Selection hotspot	deltaDAF (p=0.0086)
chr7	25945001	25946000	Selection hotspot	deltaDAF (p=0.0249)
chr7	25949001	25950000	Selection hotspot	deltaDAF (p=0.0238)
chr7	25950001	25951000	Selection hotspot	deltaDAF (p=0.0322)
chr7	25961001	25962000	Selection hotspot	deltaDAF (p=0.0304)
chr7	25974001	25975000	Selection hotspot	deltaDAF (p=0.0339)
chr7	25975001	25976000	Selection hotspot	deltaDAF (p=0.0395)
chr7	25978001	25979000	Selection hotspot	deltaDAF (p=0.0335)
chr7	25979001	25980000	Selection hotspot	deltaDAF (p=0.0055)
chr7	25983001	25984000	Selection hotspot	deltaDAF (p=0.0127)
chr7	25986001	25987000	Selection hotspot	deltaDAF (p=0.0302)
chr7	25989001	25990000	Selection hotspot	deltaDAF (p=0.0135)
chr7	26009001	26010000	Selection hotspot	deltaDAF (p=0.0062)
chr7	26010001	26011000	Selection hotspot	deltaDAF (p=0.0119)
chr7	26014001	26015000	Selection hotspot	deltaDAF (p=0.0208)
chr7	26015001	26016000	Selection hotspot	deltaDAF (p=0.0219)
chr7	26019001	26020000	Selection hotspot	deltaDAF (p=0.0303)
chr7	26022001	26023000	Selection hotspot	deltaDAF (p=0.0405)
chr7	26048001	26049000	Selection hotspot	deltaDAF (p=0.019)
chr7	26068001	26069000	Selection hotspot	deltaDAF (p=0.0291)
chr7	26070001	26071000	Selection hotspot	deltaDAF (p=0.043)
chr7	26099001	26100000	Selection hotspot	deltaDAF (p=0.0336)
chr7	26126001	26127000	Selection hotspot	deltaDAF (p=0.01)
chr7	26141001	26142000	Selection hotspot	deltaDAF (p=5e-04)
chr7	26142001	26143000	Selection hotspot	deltaDAF (p=7e-04)
chr7	26143001	26144000	Selection hotspot	deltaDAF (p=0.0444)
chr7	26175001	26176000	Selection hotspot	deltaDAF (p=0.0233)
chr7	26178001	26179000	Selection hotspot	deltaDAF (p=0.0399)
chr7	26182001	26183000	Selection hotspot	deltaDAF (p=0.0268)
chr1	144339001	144340000	Selection hotspot	deltaDAF (p=0.0019)
chr7	26208001	26209000	Selection hotspot	deltaDAF (p=0.0362)
chr7	26371001	26372000	Selection hotspot	deltaDAF (p=0.006)
chr7	26379001	26380000	Selection hotspot	deltaDAF (p=0.0049)
chr7	26381001	26382000	Selection hotspot	deltaDAF (p=0.02)
chr7	26386001	26387000	Selection hotspot	deltaDAF (p=0.0172)
chr7	26387001	26388000	Selection hotspot	deltaDAF (p=0.0178)
chr7	26388001	26389000	Selection hotspot	deltaDAF (p=0.0184)
chr7	26420001	26421000	Selection hotspot	deltaDAF (p=0.0215)
chr7	26509001	26510000	Selection hotspot	deltaDAF (p=0.0277)
chr7	26522001	26523000	Selection hotspot	deltaDAF (p=0.0129)
chr7	26557001	26558000	Selection hotspot	deltaDAF (p=0.0162)
chr7	26558001	26559000	Selection hotspot	deltaDAF (p=0.0194)
chr7	26567001	26568000	Selection hotspot	deltaDAF (p=0.0203)
chr7	26574001	26575000	Selection hotspot	deltaDAF (p=0.0211)
chr7	26579001	26580000	Selection hotspot	deltaDAF (p=0.024)
chr7	26580001	26581000	Selection hotspot	deltaDAF (p=0.0324)
chr7	26582001	26583000	Selection hotspot	deltaDAF (p=0.0296)
chr7	26583001	26584000	Selection hotspot	deltaDAF (p=0.0339)
chr7	26588001	26589000	Selection hotspot	deltaDAF (p=0.036)
chr7	26642001	26643000	Selection hotspot	deltaDAF (p=0.0105)
chr7	26663001	26664000	Selection hotspot	deltaDAF (p=0.0251)
chr7	26664001	26665000	Selection hotspot	deltaDAF (p=0.0075)
chr7	26675001	26676000	Selection hotspot	deltaDAF (p=0.0181)
chr7	26683001	26684000	Selection hotspot	deltaDAF (p=0.0256)
chr7	26780001	26781000	Selection hotspot	deltaDAF (p=0.0135)
chr7	26787001	26788000	Selection hotspot	deltaDAF (p=0.0122)
chr7	26793001	26794000	Selection hotspot	deltaDAF (p=0.0083)
chr7	26804001	26805000	Selection hotspot	deltaDAF (p=0.0323)
chr7	26807001	26808000	Selection hotspot	deltaDAF (p=0.0199)
chr7	26808001	26809000	Selection hotspot	deltaDAF (p=0.0134)
chr7	26811001	26812000	Selection hotspot	deltaDAF (p=0.0048)
chr7	26812001	26813000	Selection hotspot	deltaDAF (p=0.0434)
chr7	26846001	26847000	Selection hotspot	deltaDAF (p=0.035)
chr7	26848001	26849000	Selection hotspot	deltaDAF (p=0.0066)
chr7	26849001	26850000	Selection hotspot	deltaDAF (p=0.0229)
chr7	27188001	27189000	Selection hotspot	deltaDAF (p=0.0077)
chr7	27196001	27197000	Selection hotspot	deltaDAF (p=0.031)
chr7	27198001	27199000	Selection hotspot	deltaDAF (p=0.0394)
chr7	27262001	27263000	Selection hotspot	deltaDAF (p=0.0383)
chr7	27322001	27323000	Selection hotspot	deltaDAF (p=0.0096)
chr7	27348001	27349000	Selection hotspot	deltaDAF (p=0.0034)
chr1	144509001	144510000	Selection hotspot	deltaDAF (p=0.0179)
chr7	27400001	27401000	Selection hotspot	deltaDAF (p=0.0447)
chr7	27405001	27406000	Selection hotspot	deltaDAF (p=0.0233)
chr7	27499001	27500000	Selection hotspot	deltaDAF (p=0.0189)
chr1	144521001	144522000	Selection hotspot	deltaDAF (p=0.0098)
chr7	27506001	27507000	Selection hotspot	deltaDAF (p=0.0265)
chr7	27520001	27521000	Selection hotspot	deltaDAF (p=0.0073)
chr7	27522001	27523000	Selection hotspot	deltaDAF (p=0.0117)
chr7	27544001	27545000	Selection hotspot	deltaDAF (p=0.0428)
chr7	27593001	27594000	Selection hotspot	deltaDAF (p=0.0298)
chr7	27629001	27630000	Selection hotspot	deltaDAF (p=0.0427)
chr7	27643001	27644000	Selection hotspot	deltaDAF (p=0.0098)
chr7	27650001	27651000	Selection hotspot	deltaDAF (p=0.0072)
chr7	27652001	27653000	Selection hotspot	deltaDAF (p=0.0101)
chr7	27712001	27713000	Selection hotspot	deltaDAF (p=0.0342)
chr7	27857001	27858000	Selection hotspot	deltaDAF (p=0.0358)
chr1	144557001	144558000	Selection hotspot	deltaDAF (p=0.0373)
chr7	27887001	27888000	Selection hotspot	deltaDAF (p=0.0279)
chr1	144560001	144561000	Selection hotspot	deltaDAF (p=0.0314)
chr1	144562001	144563000	Selection hotspot	deltaDAF (p=0.014)
chr1	144563001	144564000	Selection hotspot	deltaDAF (p=0.0338)
chr7	27929001	27930000	Selection hotspot	deltaDAF (p=0.0441)
chr1	144568001	144569000	Selection hotspot	deltaDAF (p=0.0116)
chr7	27989001	27990000	Selection hotspot	deltaDAF (p=0.0259)
chr1	144570001	144571000	Selection hotspot	deltaDAF (p=0.0038)
chr1	144574001	144575000	Selection hotspot	deltaDAF (p=0.0101)
chr7	28038001	28039000	Selection hotspot	deltaDAF (p=0.0347)
chr7	28054001	28055000	Selection hotspot	deltaDAF (p=0.0353)
chr7	28062001	28063000	Selection hotspot	deltaDAF (p=0.0409)
chr1	144577001	144578000	Selection hotspot	deltaDAF (p=0.048)
chr1	144578001	144579000	Selection hotspot	deltaDAF (p=0.0064)
chr7	28089001	28090000	Selection hotspot	deltaDAF (p=0.0138)
chr7	28095001	28096000	Selection hotspot	deltaDAF (p=0.0167)
chr7	28126001	28127000	Selection hotspot	deltaDAF (p=0.0415)
chr7	28149001	28150000	Selection hotspot	deltaDAF (p=0.0398)
chr7	28150001	28151000	Selection hotspot	deltaDAF (p=0.0298)
chr7	28161001	28162000	Selection hotspot	deltaDAF (p=0.0094)
chr7	28172001	28173000	Selection hotspot	deltaDAF (p=5e-04)
chr7	28185001	28186000	Selection hotspot	deltaDAF (p=0.0422)
chr7	28239001	28240000	Selection hotspot	deltaDAF (p=0.0395)
chr7	28245001	28246000	Selection hotspot	deltaDAF (p=0.0056)
chr7	28249001	28250000	Selection hotspot	deltaDAF (p=0.032)
chr7	28260001	28261000	Selection hotspot	deltaDAF (p=0.008)
chr7	28267001	28268000	Selection hotspot	deltaDAF (p=0.0046)
chr7	28268001	28269000	Selection hotspot	deltaDAF (p=0.034)
chr7	28287001	28288000	Selection hotspot	deltaDAF (p=0.0209)
chr7	28295001	28296000	Selection hotspot	deltaDAF (p=0.0342)
chr7	28324001	28325000	Selection hotspot	deltaDAF (p=0.0339)
chr7	28340001	28341000	Selection hotspot	deltaDAF (p=0.0432)
chr7	28341001	28342000	Selection hotspot	deltaDAF (p=0.0222)
chr7	28354001	28355000	Selection hotspot	deltaDAF (p=0.0394)
chr7	28538001	28539000	Selection hotspot	deltaDAF (p=0.0218)
chr7	28558001	28559000	Selection hotspot	deltaDAF (p=0.0158)
chr7	28575001	28576000	Selection hotspot	deltaDAF (p=0.0419)
chr7	28600001	28601000	Selection hotspot	deltaDAF (p=0.0301)
chr7	28689001	28690000	Selection hotspot	deltaDAF (p=0.0028)
chr7	28693001	28694000	Selection hotspot	deltaDAF (p=0.0373)
chr7	28701001	28702000	Selection hotspot	deltaDAF (p=0.0191)
chr7	28811001	28812000	Selection hotspot	deltaDAF (p=0.0305)
chr7	28830001	28831000	Selection hotspot	deltaDAF (p=0.0247)
chr7	28842001	28843000	Selection hotspot	deltaDAF (p=0.0247)
chr7	28927001	28928000	Selection hotspot	deltaDAF (p=0.0433)
chr7	28941001	28942000	Selection hotspot	deltaDAF (p=0.0389)
chr7	28944001	28945000	Selection hotspot	deltaDAF (p=0.0052)
chr7	28945001	28946000	Selection hotspot	deltaDAF (p=0.0244)
chr7	28948001	28949000	Selection hotspot	deltaDAF (p=0.02)
chr7	28949001	28950000	Selection hotspot	deltaDAF (p=0.0025)
chr7	28950001	28951000	Selection hotspot	deltaDAF (p=0.0067)
chr7	28951001	28952000	Selection hotspot	deltaDAF (p=0.0186)
chr7	28952001	28953000	Selection hotspot	deltaDAF (p=0.0036)
chr7	28965001	28966000	Selection hotspot	deltaDAF (p=0.0305)
chr7	28968001	28969000	Selection hotspot	deltaDAF (p=0.0158)
chr7	28970001	28971000	Selection hotspot	deltaDAF (p=0.0289)
chr7	28974001	28975000	Selection hotspot	deltaDAF (p=0.0192)
chr7	28975001	28976000	Selection hotspot	deltaDAF (p=0.0084)
chr7	28978001	28979000	Selection hotspot	deltaDAF (p=0.007)
chr7	28991001	28992000	Selection hotspot	deltaDAF (p=0.0366)
chr7	28996001	28997000	Selection hotspot	deltaDAF (p=0.0155)
chr7	29008001	29009000	Selection hotspot	deltaDAF (p=0.0378)
chr7	29014001	29015000	Selection hotspot	deltaDAF (p=0.0172)
chr7	29024001	29025000	Selection hotspot	deltaDAF (p=0.0328)
chr7	29034001	29035000	Selection hotspot	deltaDAF (p=0.023)
chr7	29044001	29045000	Selection hotspot	deltaDAF (p=0.0018)
chr7	29052001	29053000	Selection hotspot	deltaDAF (p=0.0095)
chr7	29055001	29056000	Selection hotspot	deltaDAF (p=0.0118)
chr7	29063001	29064000	Selection hotspot	deltaDAF (p=0.0488)
chr7	29085001	29086000	Selection hotspot	deltaDAF (p=0.0444)
chr7	29087001	29088000	Selection hotspot	deltaDAF (p=0.0095)
chr7	29099001	29100000	Selection hotspot	deltaDAF (p=0.0285)
chr7	29111001	29112000	Selection hotspot	deltaDAF (p=0.0118)
chr7	29118001	29119000	Selection hotspot	deltaDAF (p=0.0254)
chr7	29120001	29121000	Selection hotspot	deltaDAF (p=0.0279)
chr7	29187001	29188000	Selection hotspot	deltaDAF (p=0.0096)
chr7	29250001	29251000	Selection hotspot	deltaDAF (p=0.0384)
chr7	29255001	29256000	Selection hotspot	deltaDAF (p=0.0474)
chr7	29283001	29284000	Selection hotspot	deltaDAF (p=0.0233)
chr7	29291001	29292000	Selection hotspot	deltaDAF (p=0.0084)
chr7	29296001	29297000	Selection hotspot	deltaDAF (p=0.0084)
chr7	29312001	29313000	Selection hotspot	deltaDAF (p=0.0311)
chr7	29341001	29342000	Selection hotspot	deltaDAF (p=0.036)
chr7	29425001	29426000	Selection hotspot	deltaDAF (p=0.0135)
chr7	29487001	29488000	Selection hotspot	deltaDAF (p=0.0141)
chr7	29508001	29509000	Selection hotspot	deltaDAF (p=0.04)
chr7	29519001	29520000	Selection hotspot	deltaDAF (p=0.0361)
chr7	29549001	29550000	Selection hotspot	deltaDAF (p=0.0272)
chr7	29552001	29553000	Selection hotspot	deltaDAF (p=0.0112)
chr7	29585001	29586000	Selection hotspot	deltaDAF (p=0.0197)
chr7	29635001	29636000	Selection hotspot	deltaDAF (p=0.0129)
chr7	29656001	29657000	Selection hotspot	deltaDAF (p=0.013)
chr7	29658001	29659000	Selection hotspot	deltaDAF (p=0.0368)
chr7	29659001	29660000	Selection hotspot	deltaDAF (p=4e-04)
chr7	29660001	29661000	Selection hotspot	deltaDAF (p=0.0011)
chr7	29661001	29662000	Selection hotspot	deltaDAF (p=2e-04)
chr7	29668001	29669000	Selection hotspot	deltaDAF (p=0.0335)
chr7	29686001	29687000	Selection hotspot	deltaDAF (p=0.018)
chr7	29687001	29688000	Selection hotspot	deltaDAF (p=0.0119)
chr7	29688001	29689000	Selection hotspot	deltaDAF (p=0.0251)
chr7	29691001	29692000	Selection hotspot	deltaDAF (p=0.0108)
chr7	29701001	29702000	Selection hotspot	deltaDAF (p=0.0102)
chr7	29711001	29712000	Selection hotspot	deltaDAF (p=0.0108)
chr7	29713001	29714000	Selection hotspot	deltaDAF (p=0.0144)
chr7	29787001	29788000	Selection hotspot	deltaDAF (p=0.0422)
chr7	29815001	29816000	Selection hotspot	deltaDAF (p=0.0406)
chr7	29817001	29818000	Selection hotspot	deltaDAF (p=0.0213)
chr7	29819001	29820000	Selection hotspot	deltaDAF (p=0.0243)
chr7	29822001	29823000	Selection hotspot	deltaDAF (p=0.0308)
chr7	29826001	29827000	Selection hotspot	deltaDAF (p=0.0148)
chr7	29842001	29843000	Selection hotspot	deltaDAF (p=0.0256)
chr7	29913001	29914000	Selection hotspot	deltaDAF (p=0.0173)
chr7	29920001	29921000	Selection hotspot	deltaDAF (p=0.0092)
chr7	29921001	29922000	Selection hotspot	deltaDAF (p=0.0094)
chr7	29924001	29925000	Selection hotspot	deltaDAF (p=0.0122)
chr7	29928001	29929000	Selection hotspot	deltaDAF (p=0.0021)
chr7	29934001	29935000	Selection hotspot	deltaDAF (p=0.0441)
chr7	29935001	29936000	Selection hotspot	deltaDAF (p=0.0136)
chr7	29939001	29940000	Selection hotspot	deltaDAF (p=0.0312)
chr7	29940001	29941000	Selection hotspot	deltaDAF (p=0.0372)
chr7	29941001	29942000	Selection hotspot	deltaDAF (p=0.0071)
chr7	29947001	29948000	Selection hotspot	deltaDAF (p=0.0294)
chr7	29948001	29949000	Selection hotspot	deltaDAF (p=0.0294)
chr7	30180001	30181000	Selection hotspot	deltaDAF (p=0.0196)
chr7	30203001	30204000	Selection hotspot	deltaDAF (p=0.0348)
chr7	30247001	30248000	Selection hotspot	deltaDAF (p=0.0112)
chr7	30251001	30252000	Selection hotspot	deltaDAF (p=0.0175)
chr7	30252001	30253000	Selection hotspot	deltaDAF (p=0.043)
chr7	30256001	30257000	Selection hotspot	deltaDAF (p=0.0022)
chr7	30269001	30270000	Selection hotspot	deltaDAF (p=0.02)
chr7	30270001	30271000	Selection hotspot	deltaDAF (p=0.0453)
chr7	30271001	30272000	Selection hotspot	deltaDAF (p=0.0379)
chr7	30274001	30275000	Selection hotspot	deltaDAF (p=0.003)
chr7	30280001	30281000	Selection hotspot	deltaDAF (p=0.0354)
chr7	30301001	30302000	Selection hotspot	deltaDAF (p=0.046)
chr7	30302001	30303000	Selection hotspot	deltaDAF (p=0.0147)
chr7	30454001	30455000	Selection hotspot	deltaDAF (p=0.0335)
chr7	30456001	30457000	Selection hotspot	deltaDAF (p=0.0349)
chr7	30458001	30459000	Selection hotspot	deltaDAF (p=0.0096)
chr7	30491001	30492000	Selection hotspot	deltaDAF (p=0.0354)
chr7	30503001	30504000	Selection hotspot	deltaDAF (p=0.0154)
chr7	30537001	30538000	Selection hotspot	deltaDAF (p=0.0212)
chr7	30541001	30542000	Selection hotspot	deltaDAF (p=0.0386)
chr7	30608001	30609000	Selection hotspot	deltaDAF (p=0.048)
chr7	30725001	30726000	Selection hotspot	deltaDAF (p=0.0214)
chr7	30726001	30727000	Selection hotspot	deltaDAF (p=0.0233)
chr7	30728001	30729000	Selection hotspot	deltaDAF (p=0.0023)
chr7	30795001	30796000	Selection hotspot	deltaDAF (p=0.008)
chr7	30803001	30804000	Selection hotspot	deltaDAF (p=0.0421)
chr7	30823001	30824000	Selection hotspot	deltaDAF (p=0.0406)
chr7	30831001	30832000	Selection hotspot	deltaDAF (p=0.0112)
chr7	30833001	30834000	Selection hotspot	deltaDAF (p=0.0486)
chr7	30835001	30836000	Selection hotspot	deltaDAF (p=0.0065)
chr7	30838001	30839000	Selection hotspot	deltaDAF (p=0.0487)
chr7	30855001	30856000	Selection hotspot	deltaDAF (p=0.0415)
chr7	30864001	30865000	Selection hotspot	deltaDAF (p=0.0014)
chr7	30865001	30866000	Selection hotspot	deltaDAF (p=0.0313)
chr7	30868001	30869000	Selection hotspot	deltaDAF (p=0.0244)
chr7	30896001	30897000	Selection hotspot	deltaDAF (p=0.0225)
chr7	30928001	30929000	Selection hotspot	deltaDAF (p=0.0199)
chr7	30929001	30930000	Selection hotspot	deltaDAF (p=0.0371)
chr7	30955001	30956000	Selection hotspot	deltaDAF (p=0.0391)
chr7	30963001	30964000	Selection hotspot	deltaDAF (p=0.0448)
chr7	30980001	30981000	Selection hotspot	deltaDAF (p=0.0204)
chr7	30985001	30986000	Selection hotspot	deltaDAF (p=0.0292)
chr7	30987001	30988000	Selection hotspot	deltaDAF (p=0.0372)
chr7	30988001	30989000	Selection hotspot	deltaDAF (p=0.0055)
chr7	30991001	30992000	Selection hotspot	deltaDAF (p=0.0286)
chr7	30992001	30993000	Selection hotspot	deltaDAF (p=0.0221)
chr7	30994001	30995000	Selection hotspot	deltaDAF (p=0.0156)
chr7	30997001	30998000	Selection hotspot	deltaDAF (p=0.0176)
chr7	30998001	30999000	Selection hotspot	deltaDAF (p=0.0358)
chr7	31001001	31002000	Selection hotspot	deltaDAF (p=0.0303)
chr7	31003001	31004000	Selection hotspot	deltaDAF (p=0.0255)
chr1	12583001	12584000	Selection hotspot	deltaDAF (p=0.0195)
chr7	31008001	31009000	Selection hotspot	deltaDAF (p=0.0202)
chr7	31037001	31038000	Selection hotspot	deltaDAF (p=0.015)
chr7	31039001	31040000	Selection hotspot	deltaDAF (p=0.0448)
chr7	31048001	31049000	Selection hotspot	deltaDAF (p=0.0063)
chr7	31057001	31058000	Selection hotspot	deltaDAF (p=0.007)
chr7	31078001	31079000	Selection hotspot	deltaDAF (p=0.0294)
chr7	31106001	31107000	Selection hotspot	deltaDAF (p=0.0371)
chr7	31138001	31139000	Selection hotspot	deltaDAF (p=0.0115)
chr7	31141001	31142000	Selection hotspot	deltaDAF (p=0.0234)
chr7	31149001	31150000	Selection hotspot	deltaDAF (p=0.0178)
chr7	31160001	31161000	Selection hotspot	deltaDAF (p=0.0187)
chr7	31162001	31163000	Selection hotspot	deltaDAF (p=0.0089)
chr7	31164001	31165000	Selection hotspot	deltaDAF (p=0.0158)
chr7	31165001	31166000	Selection hotspot	deltaDAF (p=0.0362)
chr7	31171001	31172000	Selection hotspot	deltaDAF (p=0.0346)
chr7	31181001	31182000	Selection hotspot	deltaDAF (p=0.009)
chr7	31182001	31183000	Selection hotspot	deltaDAF (p=0.025)
chr7	31183001	31184000	Selection hotspot	deltaDAF (p=0.0178)
chr7	31184001	31185000	Selection hotspot	deltaDAF (p=0.0483)
chr7	31185001	31186000	Selection hotspot	deltaDAF (p=0.0282)
chr7	31199001	31200000	Selection hotspot	deltaDAF (p=0.0253)
chr7	31312001	31313000	Selection hotspot	deltaDAF (p=0.0337)
chr7	31326001	31327000	Selection hotspot	deltaDAF (p=0.0212)
chr7	31327001	31328000	Selection hotspot	deltaDAF (p=0.0443)
chr7	31328001	31329000	Selection hotspot	deltaDAF (p=0.0097)
chr7	31334001	31335000	Selection hotspot	deltaDAF (p=3e-04)
chr7	31336001	31337000	Selection hotspot	deltaDAF (p=0.0313)
chr7	31343001	31344000	Selection hotspot	deltaDAF (p=0.0444)
chr7	31380001	31381000	Selection hotspot	deltaDAF (p=0.0337)
chr7	31426001	31427000	Selection hotspot	deltaDAF (p=0.0092)
chr7	31434001	31435000	Selection hotspot	deltaDAF (p=0.0396)
chr7	31439001	31440000	Selection hotspot	deltaDAF (p=0.009)
chr7	31442001	31443000	Selection hotspot	deltaDAF (p=0.0131)
chr7	31443001	31444000	Selection hotspot	deltaDAF (p=0.0312)
chr7	31444001	31445000	Selection hotspot	deltaDAF (p=0.0111)
chr7	31445001	31446000	Selection hotspot	deltaDAF (p=0.0157)
chr7	31454001	31455000	Selection hotspot	deltaDAF (p=0.0233)
chr7	31469001	31470000	Selection hotspot	deltaDAF (p=0.006)
chr7	31570001	31571000	Selection hotspot	deltaDAF (p=0.0083)
chr7	31571001	31572000	Selection hotspot	deltaDAF (p=0.0062)
chr7	31580001	31581000	Selection hotspot	deltaDAF (p=0.0314)
chr7	31661001	31662000	Selection hotspot	deltaDAF (p=0.0318)
chr7	31663001	31664000	Selection hotspot	deltaDAF (p=0.0454)
chr1	145095001	145096000	Selection hotspot	deltaDAF (p=0.0179)
chr7	31789001	31790000	Selection hotspot	deltaDAF (p=0.025)
chr7	31812001	31813000	Selection hotspot	deltaDAF (p=0.0315)
chr7	31820001	31821000	Selection hotspot	deltaDAF (p=0.033)
chr7	31821001	31822000	Selection hotspot	deltaDAF (p=0.0033)
chr7	31944001	31945000	Selection hotspot	deltaDAF (p=0.022)
chr7	32122001	32123000	Selection hotspot	deltaDAF (p=0.0291)
chr7	32124001	32125000	Selection hotspot	deltaDAF (p=0.0027)
chr7	32125001	32126000	Selection hotspot	deltaDAF (p=0.041)
chr7	32126001	32127000	Selection hotspot	deltaDAF (p=0.0035)
chr7	32128001	32129000	Selection hotspot	deltaDAF (p=0.0484)
chr1	145136001	145137000	Selection hotspot	deltaDAF (p=0.0285)
chr7	32147001	32148000	Selection hotspot	deltaDAF (p=0.0265)
chr7	32151001	32152000	Selection hotspot	deltaDAF (p=0.0223)
chr7	32163001	32164000	Selection hotspot	deltaDAF (p=0.0256)
chr7	32223001	32224000	Selection hotspot	deltaDAF (p=0.0376)
chr7	32226001	32227000	Selection hotspot	deltaDAF (p=0.037)
chr7	32250001	32251000	Selection hotspot	deltaDAF (p=0.0447)
chr7	32292001	32293000	Selection hotspot	deltaDAF (p=0.0133)
chr7	32314001	32315000	Selection hotspot	deltaDAF (p=0.0265)
chr7	32358001	32359000	Selection hotspot	deltaDAF (p=0.0414)
chr7	32373001	32374000	Selection hotspot	deltaDAF (p=0.0452)
chr7	32377001	32378000	Selection hotspot	deltaDAF (p=0.047)
chr7	32383001	32384000	Selection hotspot	deltaDAF (p=0.0221)
chr7	32386001	32387000	Selection hotspot	deltaDAF (p=0.007)
chr7	32387001	32388000	Selection hotspot	deltaDAF (p=0.0418)
chr7	32388001	32389000	Selection hotspot	deltaDAF (p=0.0118)
chr7	32389001	32390000	Selection hotspot	deltaDAF (p=0.0022)
chr7	32398001	32399000	Selection hotspot	deltaDAF (p=0.0084)
chr7	32442001	32443000	Selection hotspot	deltaDAF (p=0.0143)
chr7	32444001	32445000	Selection hotspot	deltaDAF (p=0.0106)
chr7	32445001	32446000	Selection hotspot	deltaDAF (p=0.0186)
chr7	32448001	32449000	Selection hotspot	deltaDAF (p=0.0247)
chr7	32452001	32453000	Selection hotspot	deltaDAF (p=0.0053)
chr7	32456001	32457000	Selection hotspot	deltaDAF (p=0.0269)
chr7	32493001	32494000	Selection hotspot	deltaDAF (p=0.034)
chr7	32497001	32498000	Selection hotspot	deltaDAF (p=0.0247)
chr7	32498001	32499000	Selection hotspot	deltaDAF (p=0.0362)
chr7	32506001	32507000	Selection hotspot	deltaDAF (p=0.0407)
chr7	32508001	32509000	Selection hotspot	deltaDAF (p=0.0037)
chr7	32509001	32510000	Selection hotspot	deltaDAF (p=0.0437)
chr7	32513001	32514000	Selection hotspot	deltaDAF (p=0.0234)
chr7	32585001	32586000	Selection hotspot	deltaDAF (p=0.0056)
chr7	32594001	32595000	Selection hotspot	deltaDAF (p=0.0295)
chr7	32657001	32658000	Selection hotspot	deltaDAF (p=0.0119)
chr7	32811001	32812000	Selection hotspot	deltaDAF (p=0.0338)
chr7	32815001	32816000	Selection hotspot	deltaDAF (p=0.0374)
chr7	32816001	32817000	Selection hotspot	deltaDAF (p=0.0114)
chr7	32817001	32818000	Selection hotspot	deltaDAF (p=0.0272)
chr7	32818001	32819000	Selection hotspot	deltaDAF (p=0.0492)
chr7	32819001	32820000	Selection hotspot	deltaDAF (p=0.0049)
chr7	32829001	32830000	Selection hotspot	deltaDAF (p=0.0418)
chr7	32831001	32832000	Selection hotspot	deltaDAF (p=0.0472)
chr7	32834001	32835000	Selection hotspot	deltaDAF (p=0.0289)
chr7	32839001	32840000	Selection hotspot	deltaDAF (p=0.0259)
chr7	32844001	32845000	Selection hotspot	deltaDAF (p=0.034)
chr7	32890001	32891000	Selection hotspot	deltaDAF (p=0.026)
chr7	32894001	32895000	Selection hotspot	deltaDAF (p=0.0198)
chr7	32909001	32910000	Selection hotspot	deltaDAF (p=0.0145)
chr7	32931001	32932000	Selection hotspot	deltaDAF (p=0.0399)
chr7	32935001	32936000	Selection hotspot	deltaDAF (p=0.0136)
chr7	32978001	32979000	Selection hotspot	deltaDAF (p=0.0084)
chr7	32999001	33000000	Selection hotspot	deltaDAF (p=0.0368)
chr7	33001001	33002000	Selection hotspot	deltaDAF (p=0.0399)
chr7	33013001	33014000	Selection hotspot	deltaDAF (p=0.0169)
chr7	33026001	33027000	Selection hotspot	deltaDAF (p=0.0274)
chr7	33047001	33048000	Selection hotspot	deltaDAF (p=0.0262)
chr7	33159001	33160000	Selection hotspot	deltaDAF (p=0.0324)
chr1	12605001	12606000	Selection hotspot	deltaDAF (p=0.038)
chr1	12606001	12607000	Selection hotspot	deltaDAF (p=0.0058)
chr7	33508001	33509000	Selection hotspot	deltaDAF (p=0.0219)
chr7	33510001	33511000	Selection hotspot	deltaDAF (p=0.0152)
chr7	33582001	33583000	Selection hotspot	deltaDAF (p=0.0454)
chr7	33603001	33604000	Selection hotspot	deltaDAF (p=0.0344)
chr7	33611001	33612000	Selection hotspot	deltaDAF (p=0.0108)
chr7	33612001	33613000	Selection hotspot	deltaDAF (p=0.0043)
chr7	33614001	33615000	Selection hotspot	deltaDAF (p=0.0081)
chr7	33617001	33618000	Selection hotspot	deltaDAF (p=0.0286)
chr7	33623001	33624000	Selection hotspot	deltaDAF (p=0.031)
chr7	33628001	33629000	Selection hotspot	deltaDAF (p=0.0284)
chr7	33644001	33645000	Selection hotspot	deltaDAF (p=0.045)
chr7	33647001	33648000	Selection hotspot	deltaDAF (p=0.0163)
chr7	33657001	33658000	Selection hotspot	deltaDAF (p=0.0043)
chr7	33662001	33663000	Selection hotspot	deltaDAF (p=0.0382)
chr7	33698001	33699000	Selection hotspot	deltaDAF (p=0.0272)
chr7	33703001	33704000	Selection hotspot	deltaDAF (p=0.0284)
chr7	33705001	33706000	Selection hotspot	deltaDAF (p=0.0277)
chr7	33706001	33707000	Selection hotspot	deltaDAF (p=0.0266)
chr7	33708001	33709000	Selection hotspot	deltaDAF (p=0.0022)
chr7	33722001	33723000	Selection hotspot	deltaDAF (p=0.0059)
chr7	33724001	33725000	Selection hotspot	deltaDAF (p=0.0208)
chr7	33750001	33751000	Selection hotspot	deltaDAF (p=0.0108)
chr7	33769001	33770000	Selection hotspot	deltaDAF (p=0.0326)
chr7	33777001	33778000	Selection hotspot	deltaDAF (p=0.0019)
chr7	33806001	33807000	Selection hotspot	deltaDAF (p=0.0308)
chr7	33841001	33842000	Selection hotspot	deltaDAF (p=0.0178)
chr7	33844001	33845000	Selection hotspot	deltaDAF (p=0.0224)
chr7	33848001	33849000	Selection hotspot	deltaDAF (p=0.0211)
chr7	33887001	33888000	Selection hotspot	deltaDAF (p=0.0442)
chr7	34032001	34033000	Selection hotspot	deltaDAF (p=0.05)
chr7	34151001	34152000	Selection hotspot	deltaDAF (p=0.0071)
chr7	34236001	34237000	Selection hotspot	deltaDAF (p=0.0239)
chr7	34239001	34240000	Selection hotspot	deltaDAF (p=0.0025)
chr7	34243001	34244000	Selection hotspot	deltaDAF (p=0.0065)
chr7	34244001	34245000	Selection hotspot	deltaDAF (p=2e-04)
chr7	34245001	34246000	Selection hotspot	deltaDAF (p=0.0041)
chr7	34246001	34247000	Selection hotspot	deltaDAF (p=0.0455)
chr7	34257001	34258000	Selection hotspot	deltaDAF (p=0.0295)
chr7	34407001	34408000	Selection hotspot	deltaDAF (p=0.0302)
chr7	34421001	34422000	Selection hotspot	deltaDAF (p=0.0112)
chr7	34424001	34425000	Selection hotspot	deltaDAF (p=0.0113)
chr7	34428001	34429000	Selection hotspot	deltaDAF (p=0.0208)
chr7	34493001	34494000	Selection hotspot	deltaDAF (p=0.0062)
chr7	34524001	34525000	Selection hotspot	deltaDAF (p=0.0363)
chr7	34541001	34542000	Selection hotspot	deltaDAF (p=0.0458)
chr7	34556001	34557000	Selection hotspot	deltaDAF (p=0.0335)
chr7	34588001	34589000	Selection hotspot	deltaDAF (p=0.0091)
chr7	34621001	34622000	Selection hotspot	deltaDAF (p=0.0414)
chr7	34640001	34641000	Selection hotspot	deltaDAF (p=0.0352)
chr7	34642001	34643000	Selection hotspot	deltaDAF (p=0.0361)
chr7	34648001	34649000	Selection hotspot	deltaDAF (p=0.0194)
chr7	34650001	34651000	Selection hotspot	deltaDAF (p=0.0222)
chr7	34651001	34652000	Selection hotspot	deltaDAF (p=0.001)
chr7	34653001	34654000	Selection hotspot	deltaDAF (p=0.0389)
chr7	34654001	34655000	Selection hotspot	deltaDAF (p=0.0358)
chr7	34656001	34657000	Selection hotspot	deltaDAF (p=0.0186)
chr7	34661001	34662000	Selection hotspot	deltaDAF (p=0.0389)
chr7	34667001	34668000	Selection hotspot	deltaDAF (p=0.0149)
chr7	34672001	34673000	Selection hotspot	deltaDAF (p=0.0099)
chr7	34697001	34698000	Selection hotspot	deltaDAF (p=0.0069)
chr7	34698001	34699000	Selection hotspot	deltaDAF (p=0.0237)
chr7	34701001	34702000	Selection hotspot	deltaDAF (p=0.0039)
chr7	34702001	34703000	Selection hotspot	deltaDAF (p=0.0495)
chr7	34704001	34705000	Selection hotspot	deltaDAF (p=0.0094)
chr7	34709001	34710000	Selection hotspot	deltaDAF (p=0.0092)
chr7	34710001	34711000	Selection hotspot	deltaDAF (p=6e-04)
chr7	34712001	34713000	Selection hotspot	deltaDAF (p=0.0461)
chr7	34718001	34719000	Selection hotspot	deltaDAF (p=0.0055)
chr7	34719001	34720000	Selection hotspot	deltaDAF (p=0.0392)
chr7	34723001	34724000	Selection hotspot	deltaDAF (p=0.0122)
chr7	34742001	34743000	Selection hotspot	deltaDAF (p=0.0287)
chr7	34743001	34744000	Selection hotspot	deltaDAF (p=0.0081)
chr7	34745001	34746000	Selection hotspot	deltaDAF (p=0.0111)
chr7	34929001	34930000	Selection hotspot	deltaDAF (p=0.0379)
chr7	35065001	35066000	Selection hotspot	deltaDAF (p=0.0371)
chr7	35362001	35363000	Selection hotspot	deltaDAF (p=0.0407)
chr7	35398001	35399000	Selection hotspot	deltaDAF (p=0.0467)
chr7	35446001	35447000	Selection hotspot	deltaDAF (p=0.0205)
chr7	35510001	35511000	Selection hotspot	deltaDAF (p=0.041)
chr7	35515001	35516000	Selection hotspot	deltaDAF (p=0.0362)
chr7	35542001	35543000	Selection hotspot	deltaDAF (p=0.0308)
chr7	35573001	35574000	Selection hotspot	deltaDAF (p=0.0428)
chr7	35581001	35582000	Selection hotspot	deltaDAF (p=0.0362)
chr7	35586001	35587000	Selection hotspot	deltaDAF (p=0.0346)
chr7	35592001	35593000	Selection hotspot	deltaDAF (p=0.0184)
chr7	35593001	35594000	Selection hotspot	deltaDAF (p=0.0175)
chr7	35594001	35595000	Selection hotspot	deltaDAF (p=0.0183)
chr7	35595001	35596000	Selection hotspot	deltaDAF (p=0.009)
chr7	35596001	35597000	Selection hotspot	deltaDAF (p=9e-04)
chr7	35599001	35600000	Selection hotspot	deltaDAF (p=0.0278)
chr7	35600001	35601000	Selection hotspot	deltaDAF (p=0.0084)
chr7	35601001	35602000	Selection hotspot	deltaDAF (p=0.0101)
chr7	35602001	35603000	Selection hotspot	deltaDAF (p=0.0253)
chr7	35604001	35605000	Selection hotspot	deltaDAF (p=0.0265)
chr7	35605001	35606000	Selection hotspot	deltaDAF (p=0.0145)
chr7	35611001	35612000	Selection hotspot	deltaDAF (p=0.0496)
chr7	35613001	35614000	Selection hotspot	deltaDAF (p=0.0361)
chr7	35619001	35620000	Selection hotspot	deltaDAF (p=0.0021)
chr7	35620001	35621000	Selection hotspot	deltaDAF (p=0.0167)
chr7	35656001	35657000	Selection hotspot	deltaDAF (p=0.0223)
chr7	36083001	36084000	Selection hotspot	deltaDAF (p=0.0308)
chr7	36097001	36098000	Selection hotspot	deltaDAF (p=0.0419)
chr7	36103001	36104000	Selection hotspot	deltaDAF (p=0.0064)
chr7	36113001	36114000	Selection hotspot	deltaDAF (p=0.0372)
chr7	36114001	36115000	Selection hotspot	deltaDAF (p=0.0142)
chr7	36117001	36118000	Selection hotspot	deltaDAF (p=0.0028)
chr7	36134001	36135000	Selection hotspot	deltaDAF (p=0.0025)
chr7	36141001	36142000	Selection hotspot	deltaDAF (p=0.0049)
chr7	36144001	36145000	Selection hotspot	deltaDAF (p=0.0053)
chr7	36148001	36149000	Selection hotspot	deltaDAF (p=0.0343)
chr7	36171001	36172000	Selection hotspot	deltaDAF (p=0.0177)
chr7	36184001	36185000	Selection hotspot	deltaDAF (p=0.0361)
chr7	36210001	36211000	Selection hotspot	deltaDAF (p=0.0126)
chr7	36339001	36340000	Selection hotspot	deltaDAF (p=0.0489)
chr7	36348001	36349000	Selection hotspot	deltaDAF (p=0.0497)
chr1	145561001	145562000	Selection hotspot	deltaDAF (p=0.0298)
chr1	145562001	145563000	Selection hotspot	deltaDAF (p=0.0063)
chr7	36441001	36442000	Selection hotspot	deltaDAF (p=0.0326)
chr1	145569001	145570000	Selection hotspot	deltaDAF (p=0.0294)
chr7	36520001	36521000	Selection hotspot	deltaDAF (p=0.0151)
chr7	36522001	36523000	Selection hotspot	deltaDAF (p=0.0174)
chr7	36523001	36524000	Selection hotspot	deltaDAF (p=0.0129)
chr7	36524001	36525000	Selection hotspot	deltaDAF (p=0.0326)
chr7	36525001	36526000	Selection hotspot	deltaDAF (p=0.0012)
chr7	36526001	36527000	Selection hotspot	deltaDAF (p=7e-04)
chr7	36527001	36528000	Selection hotspot	deltaDAF (p=5e-04)
chr7	36529001	36530000	Selection hotspot	deltaDAF (p=0.0014)
chr7	36530001	36531000	Selection hotspot	deltaDAF (p=0.0128)
chr7	36546001	36547000	Selection hotspot	deltaDAF (p=0.0027)
chr7	36547001	36548000	Selection hotspot	deltaDAF (p=0.008)
chr7	36556001	36557000	Selection hotspot	deltaDAF (p=0.0265)
chr7	36627001	36628000	Selection hotspot	deltaDAF (p=0.0167)
chr7	36630001	36631000	Selection hotspot	deltaDAF (p=0.0172)
chr7	36682001	36683000	Selection hotspot	deltaDAF (p=0.0126)
chr7	36693001	36694000	Selection hotspot	deltaDAF (p=0.0284)
chr7	36732001	36733000	Selection hotspot	deltaDAF (p=0.0104)
chr7	36733001	36734000	Selection hotspot	deltaDAF (p=0.0301)
chr7	36755001	36756000	Selection hotspot	deltaDAF (p=0.0339)
chr7	36763001	36764000	Selection hotspot	deltaDAF (p=0.0272)
chr7	36775001	36776000	Selection hotspot	deltaDAF (p=0.0385)
chr7	36784001	36785000	Selection hotspot	deltaDAF (p=0.0295)
chr7	36804001	36805000	Selection hotspot	deltaDAF (p=0.0198)
chr7	36827001	36828000	Selection hotspot	deltaDAF (p=0.0107)
chr7	37133001	37134000	Selection hotspot	deltaDAF (p=0.0131)
chr7	37169001	37170000	Selection hotspot	deltaDAF (p=0.0465)
chr7	37196001	37197000	Selection hotspot	deltaDAF (p=0.0289)
chr7	37204001	37205000	Selection hotspot	deltaDAF (p=0.0115)
chr7	37253001	37254000	Selection hotspot	deltaDAF (p=0.0359)
chr7	37328001	37329000	Selection hotspot	deltaDAF (p=0.0136)
chr7	37360001	37361000	Selection hotspot	deltaDAF (p=0.034)
chr7	37386001	37387000	Selection hotspot	deltaDAF (p=0.0291)
chr7	37450001	37451000	Selection hotspot	deltaDAF (p=0.0325)
chr7	37452001	37453000	Selection hotspot	deltaDAF (p=0.0221)
chr7	37533001	37534000	Selection hotspot	deltaDAF (p=0.0197)
chr7	37534001	37535000	Selection hotspot	deltaDAF (p=0.0013)
chr7	37538001	37539000	Selection hotspot	deltaDAF (p=0.0186)
chr7	37542001	37543000	Selection hotspot	deltaDAF (p=0.0372)
chr7	37546001	37547000	Selection hotspot	deltaDAF (p=0.0445)
chr7	37780001	37781000	Selection hotspot	deltaDAF (p=0.0455)
chr7	37848001	37849000	Selection hotspot	deltaDAF (p=0.003)
chr7	37850001	37851000	Selection hotspot	deltaDAF (p=0.0371)
chr7	37874001	37875000	Selection hotspot	deltaDAF (p=0.0075)
chr7	37875001	37876000	Selection hotspot	deltaDAF (p=0.0187)
chr7	37877001	37878000	Selection hotspot	deltaDAF (p=0.0328)
chr7	37882001	37883000	Selection hotspot	deltaDAF (p=0.0153)
chr7	37884001	37885000	Selection hotspot	deltaDAF (p=0.0328)
chr7	37886001	37887000	Selection hotspot	deltaDAF (p=0.0426)
chr7	37888001	37889000	Selection hotspot	deltaDAF (p=0.0439)
chr7	37890001	37891000	Selection hotspot	deltaDAF (p=0.0379)
chr7	37912001	37913000	Selection hotspot	deltaDAF (p=0.0034)
chr7	37913001	37914000	Selection hotspot	deltaDAF (p=0.0049)
chr7	37914001	37915000	Selection hotspot	deltaDAF (p=0.0297)
chr7	37917001	37918000	Selection hotspot	deltaDAF (p=0.0224)
chr7	37940001	37941000	Selection hotspot	deltaDAF (p=0.0207)
chr7	37991001	37992000	Selection hotspot	deltaDAF (p=0.034)
chr7	38065001	38066000	Selection hotspot	deltaDAF (p=0.0141)
chr7	38068001	38069000	Selection hotspot	deltaDAF (p=0.0301)
chr7	38290001	38291000	Selection hotspot	deltaDAF (p=0.0138)
chr7	38292001	38293000	Selection hotspot	deltaDAF (p=0.0058)
chr7	38294001	38295000	Selection hotspot	deltaDAF (p=0.0418)
chr7	38296001	38297000	Selection hotspot	deltaDAF (p=0.0118)
chr7	38317001	38318000	Selection hotspot	deltaDAF (p=0.0161)
chr7	38323001	38324000	Selection hotspot	deltaDAF (p=0.0432)
chr7	38325001	38326000	Selection hotspot	deltaDAF (p=0.0273)
chr7	38329001	38330000	Selection hotspot	deltaDAF (p=0.0033)
chr7	38331001	38332000	Selection hotspot	deltaDAF (p=0.0054)
chr7	38345001	38346000	Selection hotspot	deltaDAF (p=0.0457)
chr7	38362001	38363000	Selection hotspot	deltaDAF (p=0.0018)
chr7	38363001	38364000	Selection hotspot	deltaDAF (p=0.0173)
chr7	38365001	38366000	Selection hotspot	deltaDAF (p=0.0048)
chr7	38366001	38367000	Selection hotspot	deltaDAF (p=0.0175)
chr7	38367001	38368000	Selection hotspot	deltaDAF (p=0.0097)
chr7	38369001	38370000	Selection hotspot	deltaDAF (p=0.0102)
chr7	38370001	38371000	Selection hotspot	deltaDAF (p=0.0234)
chr7	38371001	38372000	Selection hotspot	deltaDAF (p=7e-04)
chr7	38372001	38373000	Selection hotspot	deltaDAF (p=0.0226)
chr7	38373001	38374000	Selection hotspot	deltaDAF (p=0.0031)
chr7	38374001	38375000	Selection hotspot	deltaDAF (p=0.0211)
chr7	38381001	38382000	Selection hotspot	deltaDAF (p=0.0049)
chr7	38388001	38389000	Selection hotspot	deltaDAF (p=0.0086)
chr7	38393001	38394000	Selection hotspot	deltaDAF (p=0.0067)
chr7	38394001	38395000	Selection hotspot	deltaDAF (p=0.0489)
chr7	38395001	38396000	Selection hotspot	deltaDAF (p=0.0481)
chr7	38397001	38398000	Selection hotspot	deltaDAF (p=0.0076)
chr7	38398001	38399000	Selection hotspot	deltaDAF (p=0.0472)
chr7	38434001	38435000	Selection hotspot	deltaDAF (p=0.0305)
chr7	38462001	38463000	Selection hotspot	deltaDAF (p=0.029)
chr7	38477001	38478000	Selection hotspot	deltaDAF (p=0.0268)
chr7	38483001	38484000	Selection hotspot	deltaDAF (p=0.0161)
chr7	38484001	38485000	Selection hotspot	deltaDAF (p=0.0154)
chr7	38485001	38486000	Selection hotspot	deltaDAF (p=0.0304)
chr7	38486001	38487000	Selection hotspot	deltaDAF (p=0.0023)
chr7	38490001	38491000	Selection hotspot	deltaDAF (p=0.0295)
chr7	38491001	38492000	Selection hotspot	deltaDAF (p=0.0344)
chr7	38500001	38501000	Selection hotspot	deltaDAF (p=0.0272)
chr7	38528001	38529000	Selection hotspot	deltaDAF (p=0.0485)
chr7	38532001	38533000	Selection hotspot	deltaDAF (p=0.0058)
chr7	38533001	38534000	Selection hotspot	deltaDAF (p=0.0413)
chr7	38548001	38549000	Selection hotspot	deltaDAF (p=0.0271)
chr7	38584001	38585000	Selection hotspot	deltaDAF (p=0.0188)
chr7	38586001	38587000	Selection hotspot	deltaDAF (p=0.0331)
chr7	38618001	38619000	Selection hotspot	deltaDAF (p=0.0293)
chr7	38620001	38621000	Selection hotspot	deltaDAF (p=0.0215)
chr7	38622001	38623000	Selection hotspot	deltaDAF (p=0.0337)
chr7	38644001	38645000	Selection hotspot	deltaDAF (p=0.0471)
chr7	38667001	38668000	Selection hotspot	deltaDAF (p=0.0192)
chr7	38680001	38681000	Selection hotspot	deltaDAF (p=0.0136)
chr7	38714001	38715000	Selection hotspot	deltaDAF (p=0.03)
chr7	38716001	38717000	Selection hotspot	deltaDAF (p=0.0408)
chr7	38717001	38718000	Selection hotspot	deltaDAF (p=0.0256)
chr7	38718001	38719000	Selection hotspot	deltaDAF (p=0.0034)
chr7	38724001	38725000	Selection hotspot	deltaDAF (p=0.0203)
chr7	38741001	38742000	Selection hotspot	deltaDAF (p=0.0114)
chr7	38750001	38751000	Selection hotspot	deltaDAF (p=0.0083)
chr7	38752001	38753000	Selection hotspot	deltaDAF (p=0.0188)
chr7	38764001	38765000	Selection hotspot	deltaDAF (p=0.0456)
chr7	38775001	38776000	Selection hotspot	deltaDAF (p=0.0398)
chr7	38781001	38782000	Selection hotspot	deltaDAF (p=0.0283)
chr7	38789001	38790000	Selection hotspot	deltaDAF (p=0.0267)
chr7	38792001	38793000	Selection hotspot	deltaDAF (p=0.0446)
chr7	38800001	38801000	Selection hotspot	deltaDAF (p=0.0216)
chr7	38910001	38911000	Selection hotspot	deltaDAF (p=0.0195)
chr7	38931001	38932000	Selection hotspot	deltaDAF (p=0.0389)
chr7	38957001	38958000	Selection hotspot	deltaDAF (p=0.0363)
chr7	38958001	38959000	Selection hotspot	deltaDAF (p=0.0248)
chr7	38998001	38999000	Selection hotspot	deltaDAF (p=0.0139)
chr7	39047001	39048000	Selection hotspot	deltaDAF (p=0.0063)
chr7	39086001	39087000	Selection hotspot	deltaDAF (p=0.0357)
chr7	39106001	39107000	Selection hotspot	deltaDAF (p=0.0016)
chr7	39111001	39112000	Selection hotspot	deltaDAF (p=0.0322)
chr7	39121001	39122000	Selection hotspot	deltaDAF (p=0.0279)
chr7	39239001	39240000	Selection hotspot	deltaDAF (p=0.0097)
chr7	39240001	39241000	Selection hotspot	deltaDAF (p=0.0031)
chr7	39241001	39242000	Selection hotspot	deltaDAF (p=0.0082)
chr7	39242001	39243000	Selection hotspot	deltaDAF (p=0.0251)
chr7	39243001	39244000	Selection hotspot	deltaDAF (p=0.0041)
chr7	39279001	39280000	Selection hotspot	deltaDAF (p=0.0228)
chr7	39314001	39315000	Selection hotspot	deltaDAF (p=0.0187)
chr7	39318001	39319000	Selection hotspot	deltaDAF (p=0.0063)
chr7	39323001	39324000	Selection hotspot	deltaDAF (p=0.0192)
chr7	39333001	39334000	Selection hotspot	deltaDAF (p=0.0215)
chr7	39340001	39341000	Selection hotspot	deltaDAF (p=0.0244)
chr7	39437001	39438000	Selection hotspot	deltaDAF (p=0.0139)
chr7	39467001	39468000	Selection hotspot	deltaDAF (p=0.043)
chr7	39472001	39473000	Selection hotspot	deltaDAF (p=0.0036)
chr7	39476001	39477000	Selection hotspot	deltaDAF (p=0.0174)
chr7	39478001	39479000	Selection hotspot	deltaDAF (p=0.0209)
chr7	39479001	39480000	Selection hotspot	deltaDAF (p=0.0132)
chr7	39480001	39481000	Selection hotspot	deltaDAF (p=0.0059)
chr7	39483001	39484000	Selection hotspot	deltaDAF (p=0.017)
chr7	39558001	39559000	Selection hotspot	deltaDAF (p=0.0253)
chr1	145931001	145932000	Selection hotspot	deltaDAF (p=0.0016)
chr7	39595001	39596000	Selection hotspot	deltaDAF (p=0.0479)
chr7	39611001	39612000	Selection hotspot	deltaDAF (p=0.025)
chr7	39613001	39614000	Selection hotspot	deltaDAF (p=0.0251)
chr7	39636001	39637000	Selection hotspot	deltaDAF (p=0.037)
chr7	39637001	39638000	Selection hotspot	deltaDAF (p=0.0132)
chr7	39644001	39645000	Selection hotspot	deltaDAF (p=0.024)
chr7	39649001	39650000	Selection hotspot	deltaDAF (p=0.0225)
chr1	145942001	145943000	Selection hotspot	deltaDAF (p=0.0485)
chr1	145948001	145949000	Selection hotspot	deltaDAF (p=0.0243)
chr1	12671001	12672000	Selection hotspot	deltaDAF (p=0.0277)
chr7	39841001	39842000	Selection hotspot	deltaDAF (p=0.0228)
chr7	39842001	39843000	Selection hotspot	deltaDAF (p=0.044)
chr7	39851001	39852000	Selection hotspot	deltaDAF (p=0.0228)
chr7	39894001	39895000	Selection hotspot	deltaDAF (p=0.0163)
chr7	39930001	39931000	Selection hotspot	deltaDAF (p=0.011)
chr7	39942001	39943000	Selection hotspot	deltaDAF (p=0.039)
chr7	39952001	39953000	Selection hotspot	deltaDAF (p=0.0076)
chr7	39956001	39957000	Selection hotspot	deltaDAF (p=0.0251)
chr7	39974001	39975000	Selection hotspot	deltaDAF (p=0.0408)
chr7	40002001	40003000	Selection hotspot	deltaDAF (p=0.0177)
chr7	40003001	40004000	Selection hotspot	deltaDAF (p=0.0266)
chr7	40012001	40013000	Selection hotspot	deltaDAF (p=0.0336)
chr7	40020001	40021000	Selection hotspot	deltaDAF (p=0.045)
chr7	40021001	40022000	Selection hotspot	deltaDAF (p=0.0039)
chr7	40056001	40057000	Selection hotspot	deltaDAF (p=0.0349)
chr7	40060001	40061000	Selection hotspot	deltaDAF (p=0.0364)
chr7	40083001	40084000	Selection hotspot	deltaDAF (p=0.0413)
chr7	40085001	40086000	Selection hotspot	deltaDAF (p=0.0393)
chr7	40097001	40098000	Selection hotspot	deltaDAF (p=0.0286)
chr7	40112001	40113000	Selection hotspot	deltaDAF (p=0.0342)
chr7	40123001	40124000	Selection hotspot	deltaDAF (p=0.0312)
chr7	40139001	40140000	Selection hotspot	deltaDAF (p=0.0146)
chr7	40178001	40179000	Selection hotspot	deltaDAF (p=0.0358)
chr7	40330001	40331000	Selection hotspot	deltaDAF (p=0.0131)
chr7	40359001	40360000	Selection hotspot	deltaDAF (p=0.0077)
chr7	40363001	40364000	Selection hotspot	deltaDAF (p=0.0422)
chr7	40364001	40365000	Selection hotspot	deltaDAF (p=0.0015)
chr7	40418001	40419000	Selection hotspot	deltaDAF (p=0.0408)
chr7	40431001	40432000	Selection hotspot	deltaDAF (p=0.0339)
chr7	40488001	40489000	Selection hotspot	deltaDAF (p=0.031)
chr1	146037001	146038000	Selection hotspot	deltaDAF (p=0.0182)
chr7	40638001	40639000	Selection hotspot	deltaDAF (p=0.0262)
chr7	40764001	40765000	Selection hotspot	deltaDAF (p=0.0266)
chr7	40793001	40794000	Selection hotspot	deltaDAF (p=0.0338)
chr7	40805001	40806000	Selection hotspot	deltaDAF (p=0.0357)
chr7	40865001	40866000	Selection hotspot	deltaDAF (p=0.021)
chr7	40875001	40876000	Selection hotspot	deltaDAF (p=0.0279)
chr7	40876001	40877000	Selection hotspot	deltaDAF (p=0.0081)
chr7	40880001	40881000	Selection hotspot	deltaDAF (p=0.0113)
chr7	40882001	40883000	Selection hotspot	deltaDAF (p=0.017)
chr7	40883001	40884000	Selection hotspot	deltaDAF (p=0.0184)
chr7	40884001	40885000	Selection hotspot	deltaDAF (p=0.001)
chr7	40885001	40886000	Selection hotspot	deltaDAF (p=0.0018)
chr7	40886001	40887000	Selection hotspot	deltaDAF (p=0.0125)
chr7	40887001	40888000	Selection hotspot	deltaDAF (p=0.0147)
chr7	40891001	40892000	Selection hotspot	deltaDAF (p=0.0145)
chr7	40897001	40898000	Selection hotspot	deltaDAF (p=0.0388)
chr7	40900001	40901000	Selection hotspot	deltaDAF (p=0.0291)
chr7	40901001	40902000	Selection hotspot	deltaDAF (p=0.0187)
chr7	40912001	40913000	Selection hotspot	deltaDAF (p=0.0399)
chr7	40922001	40923000	Selection hotspot	deltaDAF (p=0.0334)
chr7	41002001	41003000	Selection hotspot	deltaDAF (p=0.0318)
chr1	12683001	12684000	Selection hotspot	deltaDAF (p=0.0075)
chr7	41042001	41043000	Selection hotspot	deltaDAF (p=0.0392)
chr7	41114001	41115000	Selection hotspot	deltaDAF (p=0.0395)
chr7	41116001	41117000	Selection hotspot	deltaDAF (p=0.0387)
chr7	41127001	41128000	Selection hotspot	deltaDAF (p=0.0308)
chr7	41355001	41356000	Selection hotspot	deltaDAF (p=0.0093)
chr7	41356001	41357000	Selection hotspot	deltaDAF (p=0.0018)
chr7	41360001	41361000	Selection hotspot	deltaDAF (p=0.0225)
chr7	41373001	41374000	Selection hotspot	deltaDAF (p=0.0357)
chr7	41375001	41376000	Selection hotspot	deltaDAF (p=0.0435)
chr7	41394001	41395000	Selection hotspot	deltaDAF (p=0.0424)
chr7	41427001	41428000	Selection hotspot	deltaDAF (p=0.0225)
chr7	41438001	41439000	Selection hotspot	deltaDAF (p=0.0375)
chr7	41478001	41479000	Selection hotspot	deltaDAF (p=0.013)
chr7	41492001	41493000	Selection hotspot	deltaDAF (p=0.0295)
chr7	41525001	41526000	Selection hotspot	deltaDAF (p=0.0305)
chr7	41684001	41685000	Selection hotspot	deltaDAF (p=0.0268)
chr7	41881001	41882000	Selection hotspot	deltaDAF (p=0.0193)
chr7	41916001	41917000	Selection hotspot	deltaDAF (p=0.0385)
chr7	41970001	41971000	Selection hotspot	deltaDAF (p=0.0123)
chr7	41971001	41972000	Selection hotspot	deltaDAF (p=0.0109)
chr7	41979001	41980000	Selection hotspot	deltaDAF (p=0.0479)
chr7	41982001	41983000	Selection hotspot	deltaDAF (p=0.0231)
chr7	41983001	41984000	Selection hotspot	deltaDAF (p=0.0042)
chr7	41984001	41985000	Selection hotspot	deltaDAF (p=0.002)
chr7	41985001	41986000	Selection hotspot	deltaDAF (p=0.0074)
chr7	41986001	41987000	Selection hotspot	deltaDAF (p=0.0068)
chr7	41987001	41988000	Selection hotspot	deltaDAF (p=0.0069)
chr7	41988001	41989000	Selection hotspot	deltaDAF (p=0.0356)
chr7	41989001	41990000	Selection hotspot	deltaDAF (p=0.0364)
chr7	41992001	41993000	Selection hotspot	deltaDAF (p=0.0127)
chr7	42005001	42006000	Selection hotspot	deltaDAF (p=6e-04)
chr7	42026001	42027000	Selection hotspot	deltaDAF (p=0.0176)
chr7	42034001	42035000	Selection hotspot	deltaDAF (p=0.0149)
chr7	42072001	42073000	Selection hotspot	deltaDAF (p=0.0107)
chr7	42087001	42088000	Selection hotspot	deltaDAF (p=0.0232)
chr1	1395001	1396000	Selection hotspot	deltaDAF (p=0.0245)
chr7	42114001	42115000	Selection hotspot	deltaDAF (p=0.0327)
chr7	42119001	42120000	Selection hotspot	deltaDAF (p=0.0367)
chr7	42130001	42131000	Selection hotspot	deltaDAF (p=0.0182)
chr7	42132001	42133000	Selection hotspot	deltaDAF (p=0.0122)
chr7	42151001	42152000	Selection hotspot	deltaDAF (p=0.0398)
chr7	42152001	42153000	Selection hotspot	deltaDAF (p=0.0231)
chr7	42154001	42155000	Selection hotspot	deltaDAF (p=0.0452)
chr7	42160001	42161000	Selection hotspot	deltaDAF (p=0.016)
chr7	42161001	42162000	Selection hotspot	deltaDAF (p=0.0116)
chr7	42163001	42164000	Selection hotspot	deltaDAF (p=0.0312)
chr7	42171001	42172000	Selection hotspot	deltaDAF (p=0.0387)
chr7	42219001	42220000	Selection hotspot	deltaDAF (p=0.0271)
chr7	42228001	42229000	Selection hotspot	deltaDAF (p=0.0244)
chr7	42248001	42249000	Selection hotspot	deltaDAF (p=0.0324)
chr7	42250001	42251000	Selection hotspot	deltaDAF (p=0.0349)
chr7	42264001	42265000	Selection hotspot	deltaDAF (p=0.038)
chr7	42333001	42334000	Selection hotspot	deltaDAF (p=0.0183)
chr1	146318001	146319000	Selection hotspot	deltaDAF (p=0.0189)
chr7	42446001	42447000	Selection hotspot	deltaDAF (p=0.0167)
chr7	42447001	42448000	Selection hotspot	deltaDAF (p=0.0286)
chr1	146321001	146322000	Selection hotspot	deltaDAF (p=0.0271)
chr7	42459001	42460000	Selection hotspot	deltaDAF (p=0.0249)
chr1	146323001	146324000	Selection hotspot	deltaDAF (p=0.0311)
chr1	146326001	146327000	Selection hotspot	deltaDAF (p=0.0023)
chr1	146328001	146329000	Selection hotspot	deltaDAF (p=0.0023)
chr7	42527001	42528000	Selection hotspot	deltaDAF (p=0.0364)
chr7	42532001	42533000	Selection hotspot	deltaDAF (p=0.0126)
chr1	146330001	146331000	Selection hotspot	deltaDAF (p=0.0212)
chr7	42551001	42552000	Selection hotspot	deltaDAF (p=0.0426)
chr7	42561001	42562000	Selection hotspot	deltaDAF (p=0.0195)
chr7	42562001	42563000	Selection hotspot	deltaDAF (p=0.0289)
chr7	42564001	42565000	Selection hotspot	deltaDAF (p=0.0014)
chr7	42566001	42567000	Selection hotspot	deltaDAF (p=0.0089)
chr7	42567001	42568000	Selection hotspot	deltaDAF (p=0.0133)
chr7	42568001	42569000	Selection hotspot	deltaDAF (p=0.0258)
chr7	42569001	42570000	Selection hotspot	deltaDAF (p=0.0159)
chr7	42570001	42571000	Selection hotspot	deltaDAF (p=0.0073)
chr7	42571001	42572000	Selection hotspot	deltaDAF (p=0.0043)
chr7	42572001	42573000	Selection hotspot	deltaDAF (p=0.0188)
chr7	42573001	42574000	Selection hotspot	deltaDAF (p=0.034)
chr7	42574001	42575000	Selection hotspot	deltaDAF (p=0.0162)
chr7	42575001	42576000	Selection hotspot	deltaDAF (p=0.0116)
chr7	42576001	42577000	Selection hotspot	deltaDAF (p=0.0108)
chr7	42577001	42578000	Selection hotspot	deltaDAF (p=0.0034)
chr7	42578001	42579000	Selection hotspot	deltaDAF (p=0.0145)
chr7	42579001	42580000	Selection hotspot	deltaDAF (p=0.0104)
chr7	42580001	42581000	Selection hotspot	deltaDAF (p=0.0057)
chr7	42581001	42582000	Selection hotspot	deltaDAF (p=0.0321)
chr7	42582001	42583000	Selection hotspot	deltaDAF (p=0.0046)
chr7	42583001	42584000	Selection hotspot	deltaDAF (p=0.0029)
chr7	42585001	42586000	Selection hotspot	deltaDAF (p=0.0117)
chr7	42586001	42587000	Selection hotspot	deltaDAF (p=0.0121)
chr7	42587001	42588000	Selection hotspot	deltaDAF (p=0.0383)
chr7	42588001	42589000	Selection hotspot	deltaDAF (p=0.0328)
chr7	42589001	42590000	Selection hotspot	deltaDAF (p=0.0124)
chr7	42590001	42591000	Selection hotspot	deltaDAF (p=0.0055)
chr7	42591001	42592000	Selection hotspot	deltaDAF (p=0.013)
chr7	42592001	42593000	Selection hotspot	deltaDAF (p=0.0025)
chr7	42593001	42594000	Selection hotspot	deltaDAF (p=0.007)
chr7	42594001	42595000	Selection hotspot	deltaDAF (p=0.0094)
chr7	42595001	42596000	Selection hotspot	deltaDAF (p=0.0295)
chr7	42596001	42597000	Selection hotspot	deltaDAF (p=0.0038)
chr7	42597001	42598000	Selection hotspot	deltaDAF (p=0.0025)
chr7	42599001	42600000	Selection hotspot	deltaDAF (p=0.0102)
chr7	42600001	42601000	Selection hotspot	deltaDAF (p=0.0125)
chr7	42601001	42602000	Selection hotspot	deltaDAF (p=0.0066)
chr7	42602001	42603000	Selection hotspot	deltaDAF (p=0.0135)
chr7	42604001	42605000	Selection hotspot	deltaDAF (p=0.0109)
chr7	42612001	42613000	Selection hotspot	deltaDAF (p=0.0032)
chr1	146352001	146353000	Selection hotspot	deltaDAF (p=0.0023)
chr7	42821001	42822000	Selection hotspot	deltaDAF (p=0.0085)
chr7	42828001	42829000	Selection hotspot	deltaDAF (p=0.0296)
chr7	43052001	43053000	Selection hotspot	deltaDAF (p=0.0289)
chr7	43057001	43058000	Selection hotspot	deltaDAF (p=0.0083)
chr7	43062001	43063000	Selection hotspot	deltaDAF (p=0.0097)
chr7	43063001	43064000	Selection hotspot	deltaDAF (p=0.0153)
chr7	43064001	43065000	Selection hotspot	deltaDAF (p=0.0099)
chr7	43065001	43066000	Selection hotspot	deltaDAF (p=0.0031)
chr7	43066001	43067000	Selection hotspot	deltaDAF (p=0.0082)
chr7	43069001	43070000	Selection hotspot	deltaDAF (p=0.0061)
chr7	43070001	43071000	Selection hotspot	deltaDAF (p=0.0416)
chr7	43071001	43072000	Selection hotspot	deltaDAF (p=0.0218)
chr7	43073001	43074000	Selection hotspot	deltaDAF (p=0.0333)
chr7	43076001	43077000	Selection hotspot	deltaDAF (p=0.0088)
chr7	43077001	43078000	Selection hotspot	deltaDAF (p=0.0079)
chr7	43079001	43080000	Selection hotspot	deltaDAF (p=0.0412)
chr7	43083001	43084000	Selection hotspot	deltaDAF (p=0.0414)
chr7	43084001	43085000	Selection hotspot	deltaDAF (p=0.016)
chr7	43086001	43087000	Selection hotspot	deltaDAF (p=0.0366)
chr7	43089001	43090000	Selection hotspot	deltaDAF (p=0.0274)
chr7	43092001	43093000	Selection hotspot	deltaDAF (p=0.0328)
chr7	43093001	43094000	Selection hotspot	deltaDAF (p=0.0325)
chr7	43133001	43134000	Selection hotspot	deltaDAF (p=0.0393)
chr1	146394001	146395000	Selection hotspot	deltaDAF (p=0.0214)
chr7	43226001	43227000	Selection hotspot	deltaDAF (p=0.0216)
chr7	43285001	43286000	Selection hotspot	deltaDAF (p=0.0215)
chr7	43286001	43287000	Selection hotspot	deltaDAF (p=0.0115)
chr7	43287001	43288000	Selection hotspot	deltaDAF (p=0.0013)
chr7	43291001	43292000	Selection hotspot	deltaDAF (p=0.0332)
chr7	43294001	43295000	Selection hotspot	deltaDAF (p=0.0038)
chr7	43298001	43299000	Selection hotspot	deltaDAF (p=0.0063)
chr7	43321001	43322000	Selection hotspot	deltaDAF (p=0.0195)
chr7	43326001	43327000	Selection hotspot	deltaDAF (p=0.0145)
chr7	43327001	43328000	Selection hotspot	deltaDAF (p=0.0227)
chr7	43344001	43345000	Selection hotspot	deltaDAF (p=0.0079)
chr7	43347001	43348000	Selection hotspot	deltaDAF (p=0.0086)
chr7	43355001	43356000	Selection hotspot	deltaDAF (p=0.0144)
chr7	43356001	43357000	Selection hotspot	deltaDAF (p=0.0249)
chr7	43357001	43358000	Selection hotspot	deltaDAF (p=0.0278)
chr7	43455001	43456000	Selection hotspot	deltaDAF (p=0.0237)
chr7	43549001	43550000	Selection hotspot	deltaDAF (p=0.0314)
chr7	43560001	43561000	Selection hotspot	deltaDAF (p=0.0366)
chr7	43664001	43665000	Selection hotspot	deltaDAF (p=0.0295)
chr7	43789001	43790000	Selection hotspot	deltaDAF (p=0.0378)
chr7	44060001	44061000	Selection hotspot	deltaDAF (p=0.0433)
chr7	44061001	44062000	Selection hotspot	deltaDAF (p=0.0332)
chr7	44067001	44068000	Selection hotspot	deltaDAF (p=0.0446)
chr7	44185001	44186000	Selection hotspot	deltaDAF (p=0.0357)
chr1	146504001	146505000	Selection hotspot	deltaDAF (p=0.046)
chr1	146509001	146510000	Selection hotspot	deltaDAF (p=0.0076)
chr7	44549001	44550000	Selection hotspot	deltaDAF (p=0.0451)
chr1	146532001	146533000	Selection hotspot	deltaDAF (p=0.0213)
chr7	44600001	44601000	Selection hotspot	deltaDAF (p=0.0417)
chr7	44606001	44607000	Selection hotspot	deltaDAF (p=0.03)
chr7	44612001	44613000	Selection hotspot	deltaDAF (p=0.0268)
chr1	146538001	146539000	Selection hotspot	deltaDAF (p=0.0463)
chr7	44626001	44627000	Selection hotspot	deltaDAF (p=0.0365)
chr1	146539001	146540000	Selection hotspot	deltaDAF (p=0.004)
chr7	44705001	44706000	Selection hotspot	deltaDAF (p=0.0374)
chr7	44747001	44748000	Selection hotspot	deltaDAF (p=0.0432)
chr7	44750001	44751000	Selection hotspot	deltaDAF (p=0.0091)
chr7	44831001	44832000	Selection hotspot	deltaDAF (p=0.027)
chr7	44854001	44855000	Selection hotspot	deltaDAF (p=0.0376)
chr7	44924001	44925000	Selection hotspot	deltaDAF (p=0.0043)
chr7	44950001	44951000	Selection hotspot	deltaDAF (p=0.0039)
chr7	45167001	45168000	Selection hotspot	deltaDAF (p=0.035)
chr7	45190001	45191000	Selection hotspot	deltaDAF (p=0.0432)
chr7	45199001	45200000	Selection hotspot	deltaDAF (p=0.0304)
chr7	45201001	45202000	Selection hotspot	deltaDAF (p=0.0062)
chr7	45202001	45203000	Selection hotspot	deltaDAF (p=0.0081)
chr7	45204001	45205000	Selection hotspot	deltaDAF (p=0.0031)
chr7	45205001	45206000	Selection hotspot	deltaDAF (p=0.0022)
chr7	45207001	45208000	Selection hotspot	deltaDAF (p=0.0025)
chr7	45208001	45209000	Selection hotspot	deltaDAF (p=0.0084)
chr7	45209001	45210000	Selection hotspot	deltaDAF (p=0.0019)
chr7	45210001	45211000	Selection hotspot	deltaDAF (p=0.006)
chr7	45211001	45212000	Selection hotspot	deltaDAF (p=0.0018)
chr7	45216001	45217000	Selection hotspot	deltaDAF (p=0.0439)
chr7	45218001	45219000	Selection hotspot	deltaDAF (p=0.0229)
chr7	45224001	45225000	Selection hotspot	deltaDAF (p=0.0202)
chr7	45253001	45254000	Selection hotspot	deltaDAF (p=0.0373)
chr7	45254001	45255000	Selection hotspot	deltaDAF (p=0.0274)
chr7	45255001	45256000	Selection hotspot	deltaDAF (p=0.0144)
chr7	45256001	45257000	Selection hotspot	deltaDAF (p=0.0338)
chr7	45257001	45258000	Selection hotspot	deltaDAF (p=0.0234)
chr7	45304001	45305000	Selection hotspot	deltaDAF (p=0.0246)
chr7	45315001	45316000	Selection hotspot	deltaDAF (p=0.0299)
chr7	45531001	45532000	Selection hotspot	deltaDAF (p=0.0316)
chr7	45534001	45535000	Selection hotspot	deltaDAF (p=0.0205)
chr7	45549001	45550000	Selection hotspot	deltaDAF (p=0.0216)
chr7	45715001	45716000	Selection hotspot	deltaDAF (p=0.0314)
chr7	45751001	45752000	Selection hotspot	deltaDAF (p=0.0167)
chr7	45827001	45828000	Selection hotspot	deltaDAF (p=0.0066)
chr7	45829001	45830000	Selection hotspot	deltaDAF (p=0.0082)
chr7	45834001	45835000	Selection hotspot	deltaDAF (p=0.0079)
chr7	45859001	45860000	Selection hotspot	deltaDAF (p=0.0205)
chr7	45984001	45985000	Selection hotspot	deltaDAF (p=0.0126)
chr7	45992001	45993000	Selection hotspot	deltaDAF (p=0.0345)
chr7	46059001	46060000	Selection hotspot	deltaDAF (p=0.0393)
chr7	46073001	46074000	Selection hotspot	deltaDAF (p=0.0366)
chr7	46120001	46121000	Selection hotspot	deltaDAF (p=0.0335)
chr1	146694001	146695000	Selection hotspot	deltaDAF (p=0.0403)
chr1	146697001	146698000	Selection hotspot	deltaDAF (p=0.0408)
chr7	46243001	46244000	Selection hotspot	deltaDAF (p=0.03)
chr7	46252001	46253000	Selection hotspot	deltaDAF (p=0.0287)
chr7	46253001	46254000	Selection hotspot	deltaDAF (p=0.0367)
chr7	46259001	46260000	Selection hotspot	deltaDAF (p=0.0173)
chr7	46261001	46262000	Selection hotspot	deltaDAF (p=0.045)
chr7	46267001	46268000	Selection hotspot	deltaDAF (p=0.0111)
chr7	46268001	46269000	Selection hotspot	deltaDAF (p=0.0051)
chr7	46271001	46272000	Selection hotspot	deltaDAF (p=0.0013)
chr7	46272001	46273000	Selection hotspot	deltaDAF (p=0.0383)
chr7	46273001	46274000	Selection hotspot	deltaDAF (p=0.0272)
chr7	46274001	46275000	Selection hotspot	deltaDAF (p=0.0041)
chr7	46275001	46276000	Selection hotspot	deltaDAF (p=0.0058)
chr7	46276001	46277000	Selection hotspot	deltaDAF (p=0.0077)
chr7	46277001	46278000	Selection hotspot	deltaDAF (p=0.0322)
chr7	46279001	46280000	Selection hotspot	deltaDAF (p=0.0381)
chr7	46280001	46281000	Selection hotspot	deltaDAF (p=0.0295)
chr7	46281001	46282000	Selection hotspot	deltaDAF (p=0.0051)
chr7	46282001	46283000	Selection hotspot	deltaDAF (p=9e-04)
chr7	46283001	46284000	Selection hotspot	deltaDAF (p=0.0294)
chr1	146704001	146705000	Selection hotspot	deltaDAF (p=0.007)
chr1	146707001	146708000	Selection hotspot	deltaDAF (p=0.0181)
chr7	46375001	46376000	Selection hotspot	deltaDAF (p=0.0285)
chr1	146717001	146718000	Selection hotspot	deltaDAF (p=0.021)
chr7	46469001	46470000	Selection hotspot	deltaDAF (p=0.0142)
chr7	46470001	46471000	Selection hotspot	deltaDAF (p=0.0371)
chr7	46526001	46527000	Selection hotspot	deltaDAF (p=0.0377)
chr7	46580001	46581000	Selection hotspot	deltaDAF (p=0.015)
chr7	46582001	46583000	Selection hotspot	deltaDAF (p=1e-04)
chr7	46591001	46592000	Selection hotspot	deltaDAF (p=0.0235)
chr7	46622001	46623000	Selection hotspot	deltaDAF (p=0.019)
chr7	46642001	46643000	Selection hotspot	deltaDAF (p=0.0403)
chr7	46693001	46694000	Selection hotspot	deltaDAF (p=0.04)
chr7	46694001	46695000	Selection hotspot	deltaDAF (p=0.0333)
chr7	46721001	46722000	Selection hotspot	deltaDAF (p=0.0333)
chr7	47091001	47092000	Selection hotspot	deltaDAF (p=0.0126)
chr7	47092001	47093000	Selection hotspot	deltaDAF (p=0.0327)
chr7	47097001	47098000	Selection hotspot	deltaDAF (p=0.0093)
chr7	47144001	47145000	Selection hotspot	deltaDAF (p=0.0228)
chr7	47145001	47146000	Selection hotspot	deltaDAF (p=0.0353)
chr7	47146001	47147000	Selection hotspot	deltaDAF (p=0.0019)
chr7	47201001	47202000	Selection hotspot	deltaDAF (p=0.0269)
chr7	47405001	47406000	Selection hotspot	deltaDAF (p=0.0427)
chr7	47408001	47409000	Selection hotspot	deltaDAF (p=0.0171)
chr7	47433001	47434000	Selection hotspot	deltaDAF (p=0.0229)
chr7	47479001	47480000	Selection hotspot	deltaDAF (p=0.0201)
chr7	47531001	47532000	Selection hotspot	deltaDAF (p=0.0378)
chr7	47614001	47615000	Selection hotspot	deltaDAF (p=0.0215)
chr7	47617001	47618000	Selection hotspot	deltaDAF (p=0.0325)
chr7	47727001	47728000	Selection hotspot	deltaDAF (p=0.0298)
chr7	47729001	47730000	Selection hotspot	deltaDAF (p=0.0266)
chr7	47730001	47731000	Selection hotspot	deltaDAF (p=0.0337)
chr7	47731001	47732000	Selection hotspot	deltaDAF (p=0.0187)
chr7	47733001	47734000	Selection hotspot	deltaDAF (p=0.0206)
chr7	47740001	47741000	Selection hotspot	deltaDAF (p=0.0171)
chr7	47743001	47744000	Selection hotspot	deltaDAF (p=0.0475)
chr7	47796001	47797000	Selection hotspot	deltaDAF (p=0.0103)
chr7	47801001	47802000	Selection hotspot	deltaDAF (p=0.0388)
chr7	47820001	47821000	Selection hotspot	deltaDAF (p=0.0139)
chr7	47824001	47825000	Selection hotspot	deltaDAF (p=0.0186)
chr7	47909001	47910000	Selection hotspot	deltaDAF (p=0.0065)
chr7	47912001	47913000	Selection hotspot	deltaDAF (p=0.0197)
chr7	47913001	47914000	Selection hotspot	deltaDAF (p=0.0028)
chr7	47915001	47916000	Selection hotspot	deltaDAF (p=0.0014)
chr7	47916001	47917000	Selection hotspot	deltaDAF (p=3e-04)
chr7	47918001	47919000	Selection hotspot	deltaDAF (p=3e-04)
chr7	47919001	47920000	Selection hotspot	deltaDAF (p=1e-04)
chr7	47920001	47921000	Selection hotspot	deltaDAF (p=1e-04)
chr7	47921001	47922000	Selection hotspot	deltaDAF (p=0.0239)
chr7	48040001	48041000	Selection hotspot	deltaDAF (p=0.0285)
chr7	48091001	48092000	Selection hotspot	deltaDAF (p=0.0146)
chr7	48094001	48095000	Selection hotspot	deltaDAF (p=0.0199)
chr7	48129001	48130000	Selection hotspot	deltaDAF (p=0.01)
chr1	146897001	146898000	Selection hotspot	deltaDAF (p=0.0136)
chr7	48229001	48230000	Selection hotspot	deltaDAF (p=0.0297)
chr7	48241001	48242000	Selection hotspot	deltaDAF (p=0.0048)
chr7	48242001	48243000	Selection hotspot	deltaDAF (p=0.0275)
chr7	48245001	48246000	Selection hotspot	deltaDAF (p=0.0146)
chr7	48272001	48273000	Selection hotspot	deltaDAF (p=0.0247)
chr7	48312001	48313000	Selection hotspot	deltaDAF (p=0.0386)
chr7	48313001	48314000	Selection hotspot	deltaDAF (p=0.0304)
chr7	48314001	48315000	Selection hotspot	deltaDAF (p=0.0358)
chr7	48315001	48316000	Selection hotspot	deltaDAF (p=0.0389)
chr7	48318001	48319000	Selection hotspot	deltaDAF (p=0.0494)
chr7	48457001	48458000	Selection hotspot	deltaDAF (p=0.043)
chr7	48458001	48459000	Selection hotspot	deltaDAF (p=0.0206)
chr7	48459001	48460000	Selection hotspot	deltaDAF (p=0.0211)
chr7	48495001	48496000	Selection hotspot	deltaDAF (p=0.0211)
chr7	48506001	48507000	Selection hotspot	deltaDAF (p=0.0304)
chr7	48552001	48553000	Selection hotspot	deltaDAF (p=0.0386)
chr7	48560001	48561000	Selection hotspot	deltaDAF (p=0.0119)
chr7	48563001	48564000	Selection hotspot	deltaDAF (p=0.0202)
chr7	48586001	48587000	Selection hotspot	deltaDAF (p=0.0338)
chr7	48588001	48589000	Selection hotspot	deltaDAF (p=0.0157)
chr7	48595001	48596000	Selection hotspot	deltaDAF (p=0.0399)
chr7	48604001	48605000	Selection hotspot	deltaDAF (p=0.0109)
chr1	146948001	146949000	Selection hotspot	deltaDAF (p=0.0302)
chr7	48904001	48905000	Selection hotspot	deltaDAF (p=0.0423)
chr7	48947001	48948000	Selection hotspot	deltaDAF (p=0.0252)
chr7	49035001	49036000	Selection hotspot	deltaDAF (p=0.0166)
chr7	49048001	49049000	Selection hotspot	deltaDAF (p=0.0467)
chr7	49052001	49053000	Selection hotspot	deltaDAF (p=0.0388)
chr7	49060001	49061000	Selection hotspot	deltaDAF (p=0.0285)
chr7	49075001	49076000	Selection hotspot	deltaDAF (p=0.02)
chr7	49085001	49086000	Selection hotspot	deltaDAF (p=0.0394)
chr7	49109001	49110000	Selection hotspot	deltaDAF (p=0.033)
chr7	49115001	49116000	Selection hotspot	deltaDAF (p=0.0297)
chr7	49116001	49117000	Selection hotspot	deltaDAF (p=0.0327)
chr7	49117001	49118000	Selection hotspot	deltaDAF (p=0.0282)
chr7	49118001	49119000	Selection hotspot	deltaDAF (p=0.0379)
chr7	49122001	49123000	Selection hotspot	deltaDAF (p=0.0019)
chr7	49123001	49124000	Selection hotspot	deltaDAF (p=0.0256)
chr7	49124001	49125000	Selection hotspot	deltaDAF (p=0.0247)
chr7	49125001	49126000	Selection hotspot	deltaDAF (p=0.0064)
chr7	49128001	49129000	Selection hotspot	deltaDAF (p=0.0345)
chr7	49163001	49164000	Selection hotspot	deltaDAF (p=0.0102)
chr7	49166001	49167000	Selection hotspot	deltaDAF (p=0.0127)
chr7	49167001	49168000	Selection hotspot	deltaDAF (p=0.0277)
chr7	49213001	49214000	Selection hotspot	deltaDAF (p=0.0248)
chr7	49238001	49239000	Selection hotspot	deltaDAF (p=0.0321)
chr7	49275001	49276000	Selection hotspot	deltaDAF (p=0.0245)
chr7	49277001	49278000	Selection hotspot	deltaDAF (p=0.0385)
chr7	49281001	49282000	Selection hotspot	deltaDAF (p=0.0069)
chr7	49282001	49283000	Selection hotspot	deltaDAF (p=0.0088)
chr7	49283001	49284000	Selection hotspot	deltaDAF (p=0.035)
chr1	147013001	147014000	Selection hotspot	deltaDAF (p=0.034)
chr7	49383001	49384000	Selection hotspot	deltaDAF (p=0.0337)
chr1	147025001	147026000	Selection hotspot	deltaDAF (p=0.0349)
chr1	147026001	147027000	Selection hotspot	deltaDAF (p=0.0289)
chr7	49540001	49541000	Selection hotspot	deltaDAF (p=0.0176)
chr7	49546001	49547000	Selection hotspot	deltaDAF (p=0.0037)
chr7	49548001	49549000	Selection hotspot	deltaDAF (p=0.0277)
chr7	49570001	49571000	Selection hotspot	deltaDAF (p=0.0195)
chr7	49573001	49574000	Selection hotspot	deltaDAF (p=0.0439)
chr7	49574001	49575000	Selection hotspot	deltaDAF (p=0.021)
chr7	49588001	49589000	Selection hotspot	deltaDAF (p=0.0172)
chr7	49589001	49590000	Selection hotspot	deltaDAF (p=0.0034)
chr7	49593001	49594000	Selection hotspot	deltaDAF (p=0.013)
chr7	49595001	49596000	Selection hotspot	deltaDAF (p=0.0298)
chr7	49598001	49599000	Selection hotspot	deltaDAF (p=0.0291)
chr7	49600001	49601000	Selection hotspot	deltaDAF (p=0.0193)
chr7	49606001	49607000	Selection hotspot	deltaDAF (p=0.0089)
chr7	49607001	49608000	Selection hotspot	deltaDAF (p=0.0014)
chr7	49609001	49610000	Selection hotspot	deltaDAF (p=0.0169)
chr7	49610001	49611000	Selection hotspot	deltaDAF (p=0.009)
chr7	49611001	49612000	Selection hotspot	deltaDAF (p=0.0142)
chr7	49643001	49644000	Selection hotspot	deltaDAF (p=0.0408)
chr7	49647001	49648000	Selection hotspot	deltaDAF (p=0.0126)
chr7	49652001	49653000	Selection hotspot	deltaDAF (p=0.0165)
chr7	49653001	49654000	Selection hotspot	deltaDAF (p=0.0219)
chr7	49654001	49655000	Selection hotspot	deltaDAF (p=0.0118)
chr7	49655001	49656000	Selection hotspot	deltaDAF (p=0.033)
chr7	49657001	49658000	Selection hotspot	deltaDAF (p=0.0058)
chr7	49658001	49659000	Selection hotspot	deltaDAF (p=0.0173)
chr7	49659001	49660000	Selection hotspot	deltaDAF (p=0.0031)
chr7	49660001	49661000	Selection hotspot	deltaDAF (p=0.0253)
chr7	49662001	49663000	Selection hotspot	deltaDAF (p=0.006)
chr7	49666001	49667000	Selection hotspot	deltaDAF (p=0.0474)
chr7	49667001	49668000	Selection hotspot	deltaDAF (p=0.0042)
chr7	49668001	49669000	Selection hotspot	deltaDAF (p=5e-04)
chr7	49669001	49670000	Selection hotspot	deltaDAF (p=0.0142)
chr7	49670001	49671000	Selection hotspot	deltaDAF (p=0.0135)
chr7	49671001	49672000	Selection hotspot	deltaDAF (p=0.0025)
chr7	49682001	49683000	Selection hotspot	deltaDAF (p=0.0408)
chr1	147054001	147055000	Selection hotspot	deltaDAF (p=0.0278)
chr1	147056001	147057000	Selection hotspot	deltaDAF (p=0.0234)
chr1	147058001	147059000	Selection hotspot	deltaDAF (p=0.0025)
chr7	49826001	49827000	Selection hotspot	deltaDAF (p=0.0372)
chr7	49828001	49829000	Selection hotspot	deltaDAF (p=0.0242)
chr1	147059001	147060000	Selection hotspot	deltaDAF (p=0.0355)
chr1	147060001	147061000	Selection hotspot	deltaDAF (p=0.001)
chr7	49848001	49849000	Selection hotspot	deltaDAF (p=0.0243)
chr7	49893001	49894000	Selection hotspot	deltaDAF (p=0.0285)
chr7	49900001	49901000	Selection hotspot	deltaDAF (p=0.0206)
chr7	50011001	50012000	Selection hotspot	deltaDAF (p=0.0491)
chr1	147091001	147092000	Selection hotspot	deltaDAF (p=0.0127)
chr7	50162001	50163000	Selection hotspot	deltaDAF (p=0.0129)
chr7	50165001	50166000	Selection hotspot	deltaDAF (p=0.0377)
chr7	50192001	50193000	Selection hotspot	deltaDAF (p=0.0368)
chr7	50226001	50227000	Selection hotspot	deltaDAF (p=0.0225)
chr7	50228001	50229000	Selection hotspot	deltaDAF (p=0.0254)
chr7	50241001	50242000	Selection hotspot	deltaDAF (p=0.044)
chr7	50271001	50272000	Selection hotspot	deltaDAF (p=0.0494)
chr7	50319001	50320000	Selection hotspot	deltaDAF (p=0.0285)
chr7	50329001	50330000	Selection hotspot	deltaDAF (p=0.0431)
chr1	147131001	147132000	Selection hotspot	deltaDAF (p=0.0183)
chr7	50737001	50738000	Selection hotspot	deltaDAF (p=0.018)
chr7	50746001	50747000	Selection hotspot	deltaDAF (p=0.0179)
chr1	147149001	147150000	Selection hotspot	deltaDAF (p=0.026)
chr7	50782001	50783000	Selection hotspot	deltaDAF (p=0.0155)
chr7	50783001	50784000	Selection hotspot	deltaDAF (p=0.0403)
chr7	50802001	50803000	Selection hotspot	deltaDAF (p=0.0081)
chr7	50809001	50810000	Selection hotspot	deltaDAF (p=0.0096)
chr7	50823001	50824000	Selection hotspot	deltaDAF (p=0.0443)
chr7	50825001	50826000	Selection hotspot	deltaDAF (p=0.0172)
chr7	50826001	50827000	Selection hotspot	deltaDAF (p=0.0435)
chr7	50840001	50841000	Selection hotspot	deltaDAF (p=0.0352)
chr7	50845001	50846000	Selection hotspot	deltaDAF (p=0.0126)
chr7	50853001	50854000	Selection hotspot	deltaDAF (p=0.0339)
chr7	50866001	50867000	Selection hotspot	deltaDAF (p=0.0135)
chr7	50881001	50882000	Selection hotspot	deltaDAF (p=0.042)
chr7	50941001	50942000	Selection hotspot	deltaDAF (p=0.0278)
chr7	50968001	50969000	Selection hotspot	deltaDAF (p=0.0176)
chr7	50971001	50972000	Selection hotspot	deltaDAF (p=0.0341)
chr7	51096001	51097000	Selection hotspot	deltaDAF (p=0.0379)
chr7	51310001	51311000	Selection hotspot	deltaDAF (p=0.0266)
chr7	51441001	51442000	Selection hotspot	deltaDAF (p=0.0082)
chr7	51449001	51450000	Selection hotspot	deltaDAF (p=0.0466)
chr7	51451001	51452000	Selection hotspot	deltaDAF (p=0.008)
chr7	51462001	51463000	Selection hotspot	deltaDAF (p=0.037)
chr7	51488001	51489000	Selection hotspot	deltaDAF (p=0.0382)
chr7	51509001	51510000	Selection hotspot	deltaDAF (p=0.0177)
chr7	51558001	51559000	Selection hotspot	deltaDAF (p=0.0401)
chr7	51832001	51833000	Selection hotspot	deltaDAF (p=0.0139)
chr7	51902001	51903000	Selection hotspot	deltaDAF (p=0.031)
chr7	51938001	51939000	Selection hotspot	deltaDAF (p=0.0294)
chr7	51942001	51943000	Selection hotspot	deltaDAF (p=0.0133)
chr7	51958001	51959000	Selection hotspot	deltaDAF (p=0.0151)
chr7	51960001	51961000	Selection hotspot	deltaDAF (p=0.0031)
chr7	51966001	51967000	Selection hotspot	deltaDAF (p=0.0281)
chr7	52000001	52001000	Selection hotspot	deltaDAF (p=0.0176)
chr7	52001001	52002000	Selection hotspot	deltaDAF (p=0.0366)
chr7	52006001	52007000	Selection hotspot	deltaDAF (p=0.0323)
chr7	52007001	52008000	Selection hotspot	deltaDAF (p=0.0362)
chr7	52008001	52009000	Selection hotspot	deltaDAF (p=0.0261)
chr7	52009001	52010000	Selection hotspot	deltaDAF (p=0.0138)
chr7	52010001	52011000	Selection hotspot	deltaDAF (p=0.0347)
chr7	52011001	52012000	Selection hotspot	deltaDAF (p=0.0152)
chr7	52037001	52038000	Selection hotspot	deltaDAF (p=0.0372)
chr7	52042001	52043000	Selection hotspot	deltaDAF (p=0.011)
chr7	52044001	52045000	Selection hotspot	deltaDAF (p=0.0091)
chr7	52047001	52048000	Selection hotspot	deltaDAF (p=0.0022)
chr7	52048001	52049000	Selection hotspot	deltaDAF (p=0.0316)
chr7	52053001	52054000	Selection hotspot	deltaDAF (p=0.013)
chr7	52054001	52055000	Selection hotspot	deltaDAF (p=0.0305)
chr7	52057001	52058000	Selection hotspot	deltaDAF (p=0.0047)
chr7	52058001	52059000	Selection hotspot	deltaDAF (p=0.03)
chr7	52060001	52061000	Selection hotspot	deltaDAF (p=0.0212)
chr7	52062001	52063000	Selection hotspot	deltaDAF (p=0.0291)
chr7	52074001	52075000	Selection hotspot	deltaDAF (p=0.0316)
chr7	52083001	52084000	Selection hotspot	deltaDAF (p=0.0111)
chr7	52088001	52089000	Selection hotspot	deltaDAF (p=0.0441)
chr7	52116001	52117000	Selection hotspot	deltaDAF (p=0.0257)
chr7	52173001	52174000	Selection hotspot	deltaDAF (p=0.0367)
chr7	52175001	52176000	Selection hotspot	deltaDAF (p=0.0251)
chr7	52275001	52276000	Selection hotspot	deltaDAF (p=0.0097)
chr7	52280001	52281000	Selection hotspot	deltaDAF (p=0.0199)
chr7	52339001	52340000	Selection hotspot	deltaDAF (p=0.039)
chr7	52343001	52344000	Selection hotspot	deltaDAF (p=0.0075)
chr7	52426001	52427000	Selection hotspot	deltaDAF (p=0.0284)
chr7	52428001	52429000	Selection hotspot	deltaDAF (p=0.0384)
chr7	52430001	52431000	Selection hotspot	deltaDAF (p=0.0374)
chr7	52441001	52442000	Selection hotspot	deltaDAF (p=0.0061)
chr7	52442001	52443000	Selection hotspot	deltaDAF (p=0.0348)
chr7	52444001	52445000	Selection hotspot	deltaDAF (p=0.0134)
chr7	52451001	52452000	Selection hotspot	deltaDAF (p=0.0376)
chr7	52452001	52453000	Selection hotspot	deltaDAF (p=0.0394)
chr7	52460001	52461000	Selection hotspot	deltaDAF (p=0.008)
chr7	52463001	52464000	Selection hotspot	deltaDAF (p=0.0276)
chr7	52464001	52465000	Selection hotspot	deltaDAF (p=0.0207)
chr7	52468001	52469000	Selection hotspot	deltaDAF (p=0.0228)
chr7	52515001	52516000	Selection hotspot	deltaDAF (p=0.0127)
chr7	52520001	52521000	Selection hotspot	deltaDAF (p=0.0034)
chr7	52521001	52522000	Selection hotspot	deltaDAF (p=0.0385)
chr7	52716001	52717000	Selection hotspot	deltaDAF (p=0.049)
chr7	52720001	52721000	Selection hotspot	deltaDAF (p=0.0376)
chr7	52721001	52722000	Selection hotspot	deltaDAF (p=0.0152)
chr7	52738001	52739000	Selection hotspot	deltaDAF (p=0.0195)
chr7	52744001	52745000	Selection hotspot	deltaDAF (p=0.0052)
chr1	147346001	147347000	Selection hotspot	deltaDAF (p=0.0277)
chr7	52745001	52746000	Selection hotspot	deltaDAF (p=0.0205)
chr7	52767001	52768000	Selection hotspot	deltaDAF (p=0.0442)
chr7	52769001	52770000	Selection hotspot	deltaDAF (p=0.0261)
chr7	52771001	52772000	Selection hotspot	deltaDAF (p=0.0331)
chr7	52774001	52775000	Selection hotspot	deltaDAF (p=0.027)
chr7	52775001	52776000	Selection hotspot	deltaDAF (p=0.0214)
chr7	52776001	52777000	Selection hotspot	deltaDAF (p=0.024)
chr7	52777001	52778000	Selection hotspot	deltaDAF (p=0.039)
chr7	52786001	52787000	Selection hotspot	deltaDAF (p=0.0065)
chr7	52787001	52788000	Selection hotspot	deltaDAF (p=0.0351)
chr7	52788001	52789000	Selection hotspot	deltaDAF (p=0.0261)
chr7	52789001	52790000	Selection hotspot	deltaDAF (p=0.0045)
chr7	52992001	52993000	Selection hotspot	deltaDAF (p=0.0377)
chr7	53004001	53005000	Selection hotspot	deltaDAF (p=0.0222)
chr7	53012001	53013000	Selection hotspot	deltaDAF (p=0.0402)
chr7	53103001	53104000	Selection hotspot	deltaDAF (p=0.0293)
chr7	53175001	53176000	Selection hotspot	deltaDAF (p=0.0275)
chr7	53180001	53181000	Selection hotspot	deltaDAF (p=0.0173)
chr7	53199001	53200000	Selection hotspot	deltaDAF (p=0.0367)
chr7	53207001	53208000	Selection hotspot	deltaDAF (p=0.0264)
chr7	53209001	53210000	Selection hotspot	deltaDAF (p=0.0255)
chr7	53212001	53213000	Selection hotspot	deltaDAF (p=0.0225)
chr7	53230001	53231000	Selection hotspot	deltaDAF (p=0.0285)
chr7	53234001	53235000	Selection hotspot	deltaDAF (p=0.0393)
chr7	53252001	53253000	Selection hotspot	deltaDAF (p=0.05)
chr7	53329001	53330000	Selection hotspot	deltaDAF (p=0.0195)
chr7	53336001	53337000	Selection hotspot	deltaDAF (p=0.019)
chr7	53344001	53345000	Selection hotspot	deltaDAF (p=0.0375)
chr7	53702001	53703000	Selection hotspot	deltaDAF (p=0.0403)
chr7	53731001	53732000	Selection hotspot	deltaDAF (p=0.0347)
chr7	54096001	54097000	Selection hotspot	deltaDAF (p=0.0102)
chr7	54097001	54098000	Selection hotspot	deltaDAF (p=0.0068)
chr7	54111001	54112000	Selection hotspot	deltaDAF (p=0.0329)
chr7	54129001	54130000	Selection hotspot	deltaDAF (p=0.0453)
chr7	54130001	54131000	Selection hotspot	deltaDAF (p=0.0307)
chr7	54131001	54132000	Selection hotspot	deltaDAF (p=0.0216)
chr7	54164001	54165000	Selection hotspot	deltaDAF (p=0.0221)
chr7	54165001	54166000	Selection hotspot	deltaDAF (p=0.0275)
chr7	54166001	54167000	Selection hotspot	deltaDAF (p=0.0436)
chr7	54170001	54171000	Selection hotspot	deltaDAF (p=0.028)
chr7	54186001	54187000	Selection hotspot	deltaDAF (p=0.0312)
chr7	54238001	54239000	Selection hotspot	deltaDAF (p=0.0335)
chr7	54239001	54240000	Selection hotspot	deltaDAF (p=0.0082)
chr7	54240001	54241000	Selection hotspot	deltaDAF (p=0.0119)
chr7	54250001	54251000	Selection hotspot	deltaDAF (p=0.0414)
chr7	54254001	54255000	Selection hotspot	deltaDAF (p=0.0011)
chr7	54463001	54464000	Selection hotspot	deltaDAF (p=0.0238)
chr1	147523001	147524000	Selection hotspot	deltaDAF (p=0.0109)
chr7	54522001	54523000	Selection hotspot	deltaDAF (p=0.0339)
chr7	54523001	54524000	Selection hotspot	deltaDAF (p=0.0478)
chr7	54525001	54526000	Selection hotspot	deltaDAF (p=0.0369)
chr7	54529001	54530000	Selection hotspot	deltaDAF (p=0.0085)
chr7	54530001	54531000	Selection hotspot	deltaDAF (p=0.0266)
chr7	54531001	54532000	Selection hotspot	deltaDAF (p=0.0223)
chr7	54533001	54534000	Selection hotspot	deltaDAF (p=0.004)
chr7	54535001	54536000	Selection hotspot	deltaDAF (p=0.0193)
chr7	54546001	54547000	Selection hotspot	deltaDAF (p=0.0429)
chr7	54650001	54651000	Selection hotspot	deltaDAF (p=0.0423)
chr7	54651001	54652000	Selection hotspot	deltaDAF (p=0.0043)
chr1	147537001	147538000	Selection hotspot	deltaDAF (p=0.0478)
chr7	54672001	54673000	Selection hotspot	deltaDAF (p=0.0369)
chr7	54680001	54681000	Selection hotspot	deltaDAF (p=0.0371)
chr7	54689001	54690000	Selection hotspot	deltaDAF (p=4e-04)
chr7	54690001	54691000	Selection hotspot	deltaDAF (p=0.0205)
chr7	54691001	54692000	Selection hotspot	deltaDAF (p=1e-04)
chr7	54692001	54693000	Selection hotspot	deltaDAF (p=0.0057)
chr7	54694001	54695000	Selection hotspot	deltaDAF (p=0.0206)
chr7	54695001	54696000	Selection hotspot	deltaDAF (p=0.0084)
chr7	54699001	54700000	Selection hotspot	deltaDAF (p=0.0278)
chr7	54700001	54701000	Selection hotspot	deltaDAF (p=5e-04)
chr7	54702001	54703000	Selection hotspot	deltaDAF (p=0.0038)
chr7	54703001	54704000	Selection hotspot	deltaDAF (p=0.0077)
chr7	54705001	54706000	Selection hotspot	deltaDAF (p=0.0042)
chr7	54709001	54710000	Selection hotspot	deltaDAF (p=0.0014)
chr7	54710001	54711000	Selection hotspot	deltaDAF (p=0.0035)
chr7	54711001	54712000	Selection hotspot	deltaDAF (p=0.0393)
chr7	54720001	54721000	Selection hotspot	deltaDAF (p=0.0441)
chr7	54722001	54723000	Selection hotspot	deltaDAF (p=0.0358)
chr7	54727001	54728000	Selection hotspot	deltaDAF (p=0.0228)
chr7	54734001	54735000	Selection hotspot	deltaDAF (p=0.0224)
chr7	54739001	54740000	Selection hotspot	deltaDAF (p=0.0448)
chr7	54740001	54741000	Selection hotspot	deltaDAF (p=0.0433)
chr7	54741001	54742000	Selection hotspot	deltaDAF (p=0.0347)
chr7	54745001	54746000	Selection hotspot	deltaDAF (p=0.0352)
chr7	54761001	54762000	Selection hotspot	deltaDAF (p=0.0249)
chr7	54763001	54764000	Selection hotspot	deltaDAF (p=0.0086)
chr7	54764001	54765000	Selection hotspot	deltaDAF (p=0.0092)
chr7	54783001	54784000	Selection hotspot	deltaDAF (p=0.0216)
chr7	54787001	54788000	Selection hotspot	deltaDAF (p=0.0347)
chr7	54857001	54858000	Selection hotspot	deltaDAF (p=0.0384)
chr7	54862001	54863000	Selection hotspot	deltaDAF (p=0.0288)
chr7	54864001	54865000	Selection hotspot	deltaDAF (p=0.0391)
chr7	54866001	54867000	Selection hotspot	deltaDAF (p=0.0204)
chr7	54890001	54891000	Selection hotspot	deltaDAF (p=0.0111)
chr7	54926001	54927000	Selection hotspot	deltaDAF (p=0.0417)
chr7	54932001	54933000	Selection hotspot	deltaDAF (p=0.0285)
chr7	54936001	54937000	Selection hotspot	deltaDAF (p=0.0415)
chr7	54944001	54945000	Selection hotspot	deltaDAF (p=0.0103)
chr7	54981001	54982000	Selection hotspot	deltaDAF (p=0.0355)
chr7	54988001	54989000	Selection hotspot	deltaDAF (p=0.0365)
chr7	55009001	55010000	Selection hotspot	deltaDAF (p=0.0035)
chr7	55030001	55031000	Selection hotspot	deltaDAF (p=0.0229)
chr7	55031001	55032000	Selection hotspot	deltaDAF (p=0.0242)
chr7	55074001	55075000	Selection hotspot	deltaDAF (p=0.0201)
chr7	55131001	55132000	Selection hotspot	deltaDAF (p=0.0257)
chr7	55154001	55155000	Selection hotspot	deltaDAF (p=0.0182)
chr7	55156001	55157000	Selection hotspot	deltaDAF (p=0.0124)
chr1	147594001	147595000	Selection hotspot	deltaDAF (p=0.0045)
chr7	55251001	55252000	Selection hotspot	deltaDAF (p=0.0318)
chr7	55253001	55254000	Selection hotspot	deltaDAF (p=0.0321)
chr7	55322001	55323000	Selection hotspot	deltaDAF (p=0.0335)
chr7	55323001	55324000	Selection hotspot	deltaDAF (p=0.012)
chr7	55324001	55325000	Selection hotspot	deltaDAF (p=0.0078)
chr7	55325001	55326000	Selection hotspot	deltaDAF (p=0.0176)
chr7	55327001	55328000	Selection hotspot	deltaDAF (p=0.008)
chr7	55330001	55331000	Selection hotspot	deltaDAF (p=0.0391)
chr7	55361001	55362000	Selection hotspot	deltaDAF (p=0.0029)
chr7	55401001	55402000	Selection hotspot	deltaDAF (p=0.0394)
chr7	55407001	55408000	Selection hotspot	deltaDAF (p=0.0205)
chr7	55408001	55409000	Selection hotspot	deltaDAF (p=0.0028)
chr7	55409001	55410000	Selection hotspot	deltaDAF (p=0.0171)
chr7	55423001	55424000	Selection hotspot	deltaDAF (p=0.0221)
chr7	55443001	55444000	Selection hotspot	deltaDAF (p=0.0347)
chr7	55540001	55541000	Selection hotspot	deltaDAF (p=0.0496)
chr1	147630001	147631000	Selection hotspot	deltaDAF (p=0.0482)
chr7	55611001	55612000	Selection hotspot	deltaDAF (p=0.0201)
chr7	55621001	55622000	Selection hotspot	deltaDAF (p=0.0258)
chr7	55687001	55688000	Selection hotspot	deltaDAF (p=0.013)
chr7	55816001	55817000	Selection hotspot	deltaDAF (p=0.0158)
chr7	55833001	55834000	Selection hotspot	deltaDAF (p=0.0306)
chr7	55840001	55841000	Selection hotspot	deltaDAF (p=0.0326)
chr7	55848001	55849000	Selection hotspot	deltaDAF (p=0.0241)
chr7	56090001	56091000	Selection hotspot	deltaDAF (p=0.0297)
chr7	56214001	56215000	Selection hotspot	deltaDAF (p=0.0034)
chr7	56220001	56221000	Selection hotspot	deltaDAF (p=0.0371)
chr7	56223001	56224000	Selection hotspot	deltaDAF (p=0.0052)
chr7	56236001	56237000	Selection hotspot	deltaDAF (p=0.0317)
chr7	56286001	56287000	Selection hotspot	deltaDAF (p=0.0174)
chr7	56287001	56288000	Selection hotspot	deltaDAF (p=0.0239)
chr7	56288001	56289000	Selection hotspot	deltaDAF (p=0.0201)
chr7	56290001	56291000	Selection hotspot	deltaDAF (p=0.0477)
chr7	56291001	56292000	Selection hotspot	deltaDAF (p=0.0052)
chr7	56293001	56294000	Selection hotspot	deltaDAF (p=0.0053)
chr7	56294001	56295000	Selection hotspot	deltaDAF (p=0.0091)
chr7	56295001	56296000	Selection hotspot	deltaDAF (p=0.0062)
chr7	56296001	56297000	Selection hotspot	deltaDAF (p=0.0037)
chr7	56301001	56302000	Selection hotspot	deltaDAF (p=0.0082)
chr7	56330001	56331000	Selection hotspot	deltaDAF (p=0.0471)
chr7	56337001	56338000	Selection hotspot	deltaDAF (p=0.0182)
chr7	56347001	56348000	Selection hotspot	deltaDAF (p=0.0423)
chr7	56565001	56566000	Selection hotspot	deltaDAF (p=0.0189)
chr7	56566001	56567000	Selection hotspot	deltaDAF (p=0.0395)
chr7	56569001	56570000	Selection hotspot	deltaDAF (p=0.0357)
chr7	56616001	56617000	Selection hotspot	deltaDAF (p=0.0269)
chr7	56623001	56624000	Selection hotspot	deltaDAF (p=0.0115)
chr7	56624001	56625000	Selection hotspot	deltaDAF (p=0.0173)
chr7	56645001	56646000	Selection hotspot	deltaDAF (p=0.0317)
chr7	56650001	56651000	Selection hotspot	deltaDAF (p=0.001)
chr7	56652001	56653000	Selection hotspot	deltaDAF (p=0.0245)
chr7	56659001	56660000	Selection hotspot	deltaDAF (p=0.0237)
chr7	56666001	56667000	Selection hotspot	deltaDAF (p=0.005)
chr7	56673001	56674000	Selection hotspot	deltaDAF (p=0.0403)
chr7	56677001	56678000	Selection hotspot	deltaDAF (p=0.0433)
chr7	56705001	56706000	Selection hotspot	deltaDAF (p=0.0336)
chr7	56742001	56743000	Selection hotspot	deltaDAF (p=0.0056)
chr7	56984001	56985000	Selection hotspot	deltaDAF (p=0.0296)
chr7	57194001	57195000	Selection hotspot	deltaDAF (p=0.0254)
chr7	57196001	57197000	Selection hotspot	deltaDAF (p=0.0248)
chr7	57213001	57214000	Selection hotspot	deltaDAF (p=0.0184)
chr7	57274001	57275000	Selection hotspot	deltaDAF (p=0.024)
chr7	57317001	57318000	Selection hotspot	deltaDAF (p=0.0424)
chr7	57323001	57324000	Selection hotspot	deltaDAF (p=0.048)
chr7	57405001	57406000	Selection hotspot	deltaDAF (p=0.027)
chr7	57486001	57487000	Selection hotspot	deltaDAF (p=0.0307)
chr7	57501001	57502000	Selection hotspot	deltaDAF (p=0.0489)
chr7	57515001	57516000	Selection hotspot	deltaDAF (p=0.0091)
chr1	12854001	12855000	Selection hotspot	deltaDAF (p=0.0285)
chr7	62522001	62523000	Selection hotspot	deltaDAF (p=0.0354)
chr7	62768001	62769000	Selection hotspot	deltaDAF (p=0.0232)
chr7	62781001	62782000	Selection hotspot	deltaDAF (p=0.0164)
chr7	62803001	62804000	Selection hotspot	deltaDAF (p=0.012)
chr7	62810001	62811000	Selection hotspot	deltaDAF (p=0.0178)
chr7	62823001	62824000	Selection hotspot	deltaDAF (p=0.0024)
chr7	62843001	62844000	Selection hotspot	deltaDAF (p=0.0281)
chr7	62845001	62846000	Selection hotspot	deltaDAF (p=0.0124)
chr7	62859001	62860000	Selection hotspot	deltaDAF (p=0.0071)
chr7	62865001	62866000	Selection hotspot	deltaDAF (p=0.0165)
chr7	62866001	62867000	Selection hotspot	deltaDAF (p=0.0156)
chr7	62873001	62874000	Selection hotspot	deltaDAF (p=0.0158)
chr7	62890001	62891000	Selection hotspot	deltaDAF (p=0.0202)
chr7	62893001	62894000	Selection hotspot	deltaDAF (p=0.0359)
chr7	62896001	62897000	Selection hotspot	deltaDAF (p=0.0118)
chr7	62899001	62900000	Selection hotspot	deltaDAF (p=0.0289)
chr7	62916001	62917000	Selection hotspot	deltaDAF (p=0.0058)
chr7	62918001	62919000	Selection hotspot	deltaDAF (p=0.024)
chr7	62931001	62932000	Selection hotspot	deltaDAF (p=0.0143)
chr7	62942001	62943000	Selection hotspot	deltaDAF (p=0.0495)
chr7	62969001	62970000	Selection hotspot	deltaDAF (p=0.0142)
chr7	62986001	62987000	Selection hotspot	deltaDAF (p=0.0268)
chr7	63003001	63004000	Selection hotspot	deltaDAF (p=0.0146)
chr7	63012001	63013000	Selection hotspot	deltaDAF (p=0.0184)
chr7	63055001	63056000	Selection hotspot	deltaDAF (p=0.0331)
chr7	63058001	63059000	Selection hotspot	deltaDAF (p=0.0428)
chr7	63066001	63067000	Selection hotspot	deltaDAF (p=0.0071)
chr7	63067001	63068000	Selection hotspot	deltaDAF (p=0.0317)
chr7	63068001	63069000	Selection hotspot	deltaDAF (p=0.0445)
chr7	63087001	63088000	Selection hotspot	deltaDAF (p=0.0145)
chr7	63103001	63104000	Selection hotspot	deltaDAF (p=0.0366)
chr7	63104001	63105000	Selection hotspot	deltaDAF (p=0.0032)
chr7	63105001	63106000	Selection hotspot	deltaDAF (p=0.0037)
chr7	63106001	63107000	Selection hotspot	deltaDAF (p=0.0016)
chr7	63107001	63108000	Selection hotspot	deltaDAF (p=0.0429)
chr7	63110001	63111000	Selection hotspot	deltaDAF (p=0.018)
chr7	63111001	63112000	Selection hotspot	deltaDAF (p=0.0301)
chr7	63138001	63139000	Selection hotspot	deltaDAF (p=0.0441)
chr7	63209001	63210000	Selection hotspot	deltaDAF (p=0.006)
chr7	63244001	63245000	Selection hotspot	deltaDAF (p=0.0328)
chr7	63249001	63250000	Selection hotspot	deltaDAF (p=0.0137)
chr7	63276001	63277000	Selection hotspot	deltaDAF (p=0.004)
chr7	63283001	63284000	Selection hotspot	deltaDAF (p=0.0272)
chr7	63290001	63291000	Selection hotspot	deltaDAF (p=0.0202)
chr7	63302001	63303000	Selection hotspot	deltaDAF (p=0.0415)
chr7	63304001	63305000	Selection hotspot	deltaDAF (p=0.0452)
chr7	63307001	63308000	Selection hotspot	deltaDAF (p=0.0459)
chr7	63311001	63312000	Selection hotspot	deltaDAF (p=0.0307)
chr7	63437001	63438000	Selection hotspot	deltaDAF (p=0.0328)
chr7	63565001	63566000	Selection hotspot	deltaDAF (p=0.0332)
chr7	63584001	63585000	Selection hotspot	deltaDAF (p=0.0279)
chr7	63614001	63615000	Selection hotspot	deltaDAF (p=0.0122)
chr7	63731001	63732000	Selection hotspot	deltaDAF (p=0.0237)
chr7	63744001	63745000	Selection hotspot	deltaDAF (p=0.0392)
chr7	63761001	63762000	Selection hotspot	deltaDAF (p=0.0089)
chr7	63764001	63765000	Selection hotspot	deltaDAF (p=0.0218)
chr7	63778001	63779000	Selection hotspot	deltaDAF (p=0.0044)
chr7	63793001	63794000	Selection hotspot	deltaDAF (p=0.0333)
chr7	63810001	63811000	Selection hotspot	deltaDAF (p=0.0314)
chr7	63821001	63822000	Selection hotspot	deltaDAF (p=0.0367)
chr7	63824001	63825000	Selection hotspot	deltaDAF (p=0.0255)
chr7	63830001	63831000	Selection hotspot	deltaDAF (p=0.0131)
chr7	63837001	63838000	Selection hotspot	deltaDAF (p=0.0316)
chr7	63842001	63843000	Selection hotspot	deltaDAF (p=0.0472)
chr7	63846001	63847000	Selection hotspot	deltaDAF (p=0.0259)
chr7	63847001	63848000	Selection hotspot	deltaDAF (p=0.0191)
chr7	63849001	63850000	Selection hotspot	deltaDAF (p=0.0181)
chr7	63921001	63922000	Selection hotspot	deltaDAF (p=0.0078)
chr7	63962001	63963000	Selection hotspot	deltaDAF (p=0.0344)
chr7	63965001	63966000	Selection hotspot	deltaDAF (p=0.0383)
chr7	63979001	63980000	Selection hotspot	deltaDAF (p=0.0288)
chr7	63981001	63982000	Selection hotspot	deltaDAF (p=0.0422)
chr7	64000001	64001000	Selection hotspot	deltaDAF (p=0.0121)
chr7	64014001	64015000	Selection hotspot	deltaDAF (p=0.0216)
chr7	64037001	64038000	Selection hotspot	deltaDAF (p=0.0348)
chr7	64038001	64039000	Selection hotspot	deltaDAF (p=0.0402)
chr7	64045001	64046000	Selection hotspot	deltaDAF (p=0.0406)
chr7	64094001	64095000	Selection hotspot	deltaDAF (p=0.0244)
chr7	64096001	64097000	Selection hotspot	deltaDAF (p=0.0387)
chr7	64105001	64106000	Selection hotspot	deltaDAF (p=0.0183)
chr7	64106001	64107000	Selection hotspot	deltaDAF (p=0.0362)
chr7	64168001	64169000	Selection hotspot	deltaDAF (p=0.026)
chr7	64245001	64246000	Selection hotspot	deltaDAF (p=0.0392)
chr7	64307001	64308000	Selection hotspot	deltaDAF (p=0.0352)
chr7	64388001	64389000	Selection hotspot	deltaDAF (p=0.0402)
chr7	64389001	64390000	Selection hotspot	deltaDAF (p=0.0165)
chr7	64417001	64418000	Selection hotspot	deltaDAF (p=0.0322)
chr7	64439001	64440000	Selection hotspot	deltaDAF (p=0.023)
chr7	64535001	64536000	Selection hotspot	deltaDAF (p=0.0458)
chr7	64536001	64537000	Selection hotspot	deltaDAF (p=0.0213)
chr7	64556001	64557000	Selection hotspot	deltaDAF (p=0.0307)
chr7	64591001	64592000	Selection hotspot	deltaDAF (p=4e-04)
chr7	64621001	64622000	Selection hotspot	deltaDAF (p=0.0233)
chr7	64632001	64633000	Selection hotspot	deltaDAF (p=0.0437)
chr7	64647001	64648000	Selection hotspot	deltaDAF (p=0.0139)
chr7	64692001	64693000	Selection hotspot	deltaDAF (p=0.0376)
chr7	64748001	64749000	Selection hotspot	deltaDAF (p=0.0065)
chr7	64781001	64782000	Selection hotspot	deltaDAF (p=0.0344)
chr7	64783001	64784000	Selection hotspot	deltaDAF (p=0.034)
chr7	64786001	64787000	Selection hotspot	deltaDAF (p=0.0282)
chr7	64787001	64788000	Selection hotspot	deltaDAF (p=0.0071)
chr7	64788001	64789000	Selection hotspot	deltaDAF (p=0.0153)
chr7	64790001	64791000	Selection hotspot	deltaDAF (p=0.0463)
chr7	64843001	64844000	Selection hotspot	deltaDAF (p=0.033)
chr7	64859001	64860000	Selection hotspot	deltaDAF (p=0.013)
chr7	64861001	64862000	Selection hotspot	deltaDAF (p=0.0175)
chr7	64864001	64865000	Selection hotspot	deltaDAF (p=0.0103)
chr7	64869001	64870000	Selection hotspot	deltaDAF (p=0.0155)
chr7	64884001	64885000	Selection hotspot	deltaDAF (p=0.0427)
chr7	64893001	64894000	Selection hotspot	deltaDAF (p=0.0387)
chr7	64895001	64896000	Selection hotspot	deltaDAF (p=0.0211)
chr7	64901001	64902000	Selection hotspot	deltaDAF (p=0.0368)
chr7	64902001	64903000	Selection hotspot	deltaDAF (p=0.0332)
chr7	64903001	64904000	Selection hotspot	deltaDAF (p=0.0198)
chr7	64917001	64918000	Selection hotspot	deltaDAF (p=0.0058)
chr7	64929001	64930000	Selection hotspot	deltaDAF (p=0.0094)
chr7	64930001	64931000	Selection hotspot	deltaDAF (p=0.0033)
chr7	64931001	64932000	Selection hotspot	deltaDAF (p=0.0299)
chr7	65026001	65027000	Selection hotspot	deltaDAF (p=0.0085)
chr7	65036001	65037000	Selection hotspot	deltaDAF (p=0.0137)
chr7	65095001	65096000	Selection hotspot	deltaDAF (p=0.033)
chr7	65137001	65138000	Selection hotspot	deltaDAF (p=0.0362)
chr7	65138001	65139000	Selection hotspot	deltaDAF (p=0.0436)
chr7	65278001	65279000	Selection hotspot	deltaDAF (p=0.0107)
chr7	65285001	65286000	Selection hotspot	deltaDAF (p=0.0368)
chr7	65286001	65287000	Selection hotspot	deltaDAF (p=0.0341)
chr7	66578001	66579000	Selection hotspot	deltaDAF (p=0.0162)
chr7	66580001	66581000	Selection hotspot	deltaDAF (p=0.0127)
chr7	66581001	66582000	Selection hotspot	deltaDAF (p=0.0205)
chr7	66582001	66583000	Selection hotspot	deltaDAF (p=0.0066)
chr7	66584001	66585000	Selection hotspot	deltaDAF (p=0.0054)
chr7	66586001	66587000	Selection hotspot	deltaDAF (p=0.0022)
chr7	66588001	66589000	Selection hotspot	deltaDAF (p=0.0405)
chr7	66589001	66590000	Selection hotspot	deltaDAF (p=0.0261)
chr7	66591001	66592000	Selection hotspot	deltaDAF (p=0.0321)
chr7	66592001	66593000	Selection hotspot	deltaDAF (p=0.026)
chr7	66593001	66594000	Selection hotspot	deltaDAF (p=0.0434)
chr7	66594001	66595000	Selection hotspot	deltaDAF (p=0.0254)
chr7	66595001	66596000	Selection hotspot	deltaDAF (p=0.0328)
chr7	66596001	66597000	Selection hotspot	deltaDAF (p=0.0133)
chr7	66597001	66598000	Selection hotspot	deltaDAF (p=0.0118)
chr7	66598001	66599000	Selection hotspot	deltaDAF (p=0.0042)
chr7	66599001	66600000	Selection hotspot	deltaDAF (p=0.0251)
chr7	66600001	66601000	Selection hotspot	deltaDAF (p=0.0024)
chr7	66601001	66602000	Selection hotspot	deltaDAF (p=0.0022)
chr7	66602001	66603000	Selection hotspot	deltaDAF (p=0.0401)
chr7	66606001	66607000	Selection hotspot	deltaDAF (p=0.0104)
chr7	66608001	66609000	Selection hotspot	deltaDAF (p=0.0135)
chr7	66609001	66610000	Selection hotspot	deltaDAF (p=0.0311)
chr7	66611001	66612000	Selection hotspot	deltaDAF (p=0.0215)
chr7	66613001	66614000	Selection hotspot	deltaDAF (p=0.0452)
chr7	66614001	66615000	Selection hotspot	deltaDAF (p=0.0333)
chr7	66617001	66618000	Selection hotspot	deltaDAF (p=0.0147)
chr7	66618001	66619000	Selection hotspot	deltaDAF (p=0.0452)
chr7	66619001	66620000	Selection hotspot	deltaDAF (p=0.0145)
chr7	66621001	66622000	Selection hotspot	deltaDAF (p=0.0292)
chr7	66622001	66623000	Selection hotspot	deltaDAF (p=0.0129)
chr7	66625001	66626000	Selection hotspot	deltaDAF (p=0.0172)
chr7	66626001	66627000	Selection hotspot	deltaDAF (p=0.007)
chr7	66627001	66628000	Selection hotspot	deltaDAF (p=0.0167)
chr7	66628001	66629000	Selection hotspot	deltaDAF (p=0.0116)
chr7	66629001	66630000	Selection hotspot	deltaDAF (p=0.0065)
chr7	66630001	66631000	Selection hotspot	deltaDAF (p=0.0089)
chr7	66631001	66632000	Selection hotspot	deltaDAF (p=0.0062)
chr7	66632001	66633000	Selection hotspot	deltaDAF (p=0.0041)
chr7	66633001	66634000	Selection hotspot	deltaDAF (p=0.0221)
chr7	66634001	66635000	Selection hotspot	deltaDAF (p=0.0161)
chr7	66635001	66636000	Selection hotspot	deltaDAF (p=0.0044)
chr7	66636001	66637000	Selection hotspot	deltaDAF (p=0.004)
chr7	66638001	66639000	Selection hotspot	deltaDAF (p=0.0275)
chr7	66639001	66640000	Selection hotspot	deltaDAF (p=0.0146)
chr7	66640001	66641000	Selection hotspot	deltaDAF (p=0.0305)
chr7	66641001	66642000	Selection hotspot	deltaDAF (p=0.0034)
chr7	66644001	66645000	Selection hotspot	deltaDAF (p=0.0343)
chr7	66645001	66646000	Selection hotspot	deltaDAF (p=0.0048)
chr7	66646001	66647000	Selection hotspot	deltaDAF (p=0.0136)
chr7	66649001	66650000	Selection hotspot	deltaDAF (p=0.0126)
chr7	66650001	66651000	Selection hotspot	deltaDAF (p=0.0042)
chr7	66651001	66652000	Selection hotspot	deltaDAF (p=0.0418)
chr7	66652001	66653000	Selection hotspot	deltaDAF (p=0.0403)
chr7	66653001	66654000	Selection hotspot	deltaDAF (p=0.0142)
chr7	66654001	66655000	Selection hotspot	deltaDAF (p=0.0187)
chr7	66656001	66657000	Selection hotspot	deltaDAF (p=0.0113)
chr7	66658001	66659000	Selection hotspot	deltaDAF (p=0.0209)
chr7	66659001	66660000	Selection hotspot	deltaDAF (p=0.0174)
chr7	66660001	66661000	Selection hotspot	deltaDAF (p=0.0106)
chr7	66661001	66662000	Selection hotspot	deltaDAF (p=0.0079)
chr7	66666001	66667000	Selection hotspot	deltaDAF (p=0.029)
chr7	66668001	66669000	Selection hotspot	deltaDAF (p=0.0304)
chr7	66669001	66670000	Selection hotspot	deltaDAF (p=0.0201)
chr7	66671001	66672000	Selection hotspot	deltaDAF (p=0.0164)
chr7	66672001	66673000	Selection hotspot	deltaDAF (p=0.0119)
chr7	66673001	66674000	Selection hotspot	deltaDAF (p=0.0219)
chr7	66676001	66677000	Selection hotspot	deltaDAF (p=0.0419)
chr7	66677001	66678000	Selection hotspot	deltaDAF (p=0.0235)
chr7	66678001	66679000	Selection hotspot	deltaDAF (p=0.0075)
chr7	66684001	66685000	Selection hotspot	deltaDAF (p=0.0253)
chr7	66687001	66688000	Selection hotspot	deltaDAF (p=0.0273)
chr7	66688001	66689000	Selection hotspot	deltaDAF (p=0.0034)
chr7	66705001	66706000	Selection hotspot	deltaDAF (p=0.0441)
chr7	66740001	66741000	Selection hotspot	deltaDAF (p=0.0231)
chr7	66743001	66744000	Selection hotspot	deltaDAF (p=0.015)
chr7	66764001	66765000	Selection hotspot	deltaDAF (p=0.0216)
chr7	66831001	66832000	Selection hotspot	deltaDAF (p=0.0284)
chr7	66863001	66864000	Selection hotspot	deltaDAF (p=0.0424)
chr7	66887001	66888000	Selection hotspot	deltaDAF (p=0.0043)
chr7	66888001	66889000	Selection hotspot	deltaDAF (p=0.0033)
chr7	66889001	66890000	Selection hotspot	deltaDAF (p=0.0192)
chr7	66899001	66900000	Selection hotspot	deltaDAF (p=0.0133)
chr7	66900001	66901000	Selection hotspot	deltaDAF (p=0.0308)
chr7	66904001	66905000	Selection hotspot	deltaDAF (p=0.0324)
chr7	66905001	66906000	Selection hotspot	deltaDAF (p=0.0269)
chr7	66906001	66907000	Selection hotspot	deltaDAF (p=0.0023)
chr7	66908001	66909000	Selection hotspot	deltaDAF (p=0.0011)
chr7	67099001	67100000	Selection hotspot	deltaDAF (p=0.0347)
chr7	67102001	67103000	Selection hotspot	deltaDAF (p=0.0299)
chr7	67115001	67116000	Selection hotspot	deltaDAF (p=0.0217)
chr7	67131001	67132000	Selection hotspot	deltaDAF (p=0.0328)
chr7	67134001	67135000	Selection hotspot	deltaDAF (p=0.029)
chr7	67227001	67228000	Selection hotspot	deltaDAF (p=0.0428)
chr7	67242001	67243000	Selection hotspot	deltaDAF (p=0.026)
chr7	67243001	67244000	Selection hotspot	deltaDAF (p=0.032)
chr7	67246001	67247000	Selection hotspot	deltaDAF (p=0.0166)
chr7	67250001	67251000	Selection hotspot	deltaDAF (p=0.0081)
chr7	67251001	67252000	Selection hotspot	deltaDAF (p=0.0344)
chr7	67266001	67267000	Selection hotspot	deltaDAF (p=0.0081)
chr7	67366001	67367000	Selection hotspot	deltaDAF (p=0.0098)
chr7	67427001	67428000	Selection hotspot	deltaDAF (p=0.0241)
chr7	67428001	67429000	Selection hotspot	deltaDAF (p=0.0038)
chr7	67430001	67431000	Selection hotspot	deltaDAF (p=0.017)
chr7	67431001	67432000	Selection hotspot	deltaDAF (p=0.0091)
chr7	67432001	67433000	Selection hotspot	deltaDAF (p=0.0318)
chr7	67433001	67434000	Selection hotspot	deltaDAF (p=0.02)
chr7	67435001	67436000	Selection hotspot	deltaDAF (p=0.0113)
chr7	67436001	67437000	Selection hotspot	deltaDAF (p=0.0159)
chr7	67437001	67438000	Selection hotspot	deltaDAF (p=0.0325)
chr7	67438001	67439000	Selection hotspot	deltaDAF (p=0.0039)
chr7	67440001	67441000	Selection hotspot	deltaDAF (p=0.0085)
chr7	67442001	67443000	Selection hotspot	deltaDAF (p=0.023)
chr7	67559001	67560000	Selection hotspot	deltaDAF (p=0.0328)
chr7	67641001	67642000	Selection hotspot	deltaDAF (p=0.016)
chr7	67646001	67647000	Selection hotspot	deltaDAF (p=0.0021)
chr7	67651001	67652000	Selection hotspot	deltaDAF (p=0.0366)
chr7	67654001	67655000	Selection hotspot	deltaDAF (p=0.0298)
chr7	67677001	67678000	Selection hotspot	deltaDAF (p=0.0308)
chr7	67679001	67680000	Selection hotspot	deltaDAF (p=3e-04)
chr7	67680001	67681000	Selection hotspot	deltaDAF (p=0.0014)
chr7	67681001	67682000	Selection hotspot	deltaDAF (p=0.0119)
chr7	67682001	67683000	Selection hotspot	deltaDAF (p=0.0098)
chr7	67683001	67684000	Selection hotspot	deltaDAF (p=0.0094)
chr7	67686001	67687000	Selection hotspot	deltaDAF (p=0.0205)
chr7	67687001	67688000	Selection hotspot	deltaDAF (p=0.0064)
chr7	67688001	67689000	Selection hotspot	deltaDAF (p=0.0125)
chr7	67690001	67691000	Selection hotspot	deltaDAF (p=0.0145)
chr7	67693001	67694000	Selection hotspot	deltaDAF (p=0.0366)
chr7	67695001	67696000	Selection hotspot	deltaDAF (p=0.0088)
chr7	67749001	67750000	Selection hotspot	deltaDAF (p=0.0378)
chr7	67753001	67754000	Selection hotspot	deltaDAF (p=0.0461)
chr7	67767001	67768000	Selection hotspot	deltaDAF (p=0.0062)
chr7	67768001	67769000	Selection hotspot	deltaDAF (p=0.0308)
chr7	67824001	67825000	Selection hotspot	deltaDAF (p=0.02)
chr7	67826001	67827000	Selection hotspot	deltaDAF (p=0.0271)
chr7	67827001	67828000	Selection hotspot	deltaDAF (p=0.0149)
chr7	67828001	67829000	Selection hotspot	deltaDAF (p=0.0478)
chr7	67829001	67830000	Selection hotspot	deltaDAF (p=0.0377)
chr7	67842001	67843000	Selection hotspot	deltaDAF (p=0.0306)
chr7	67860001	67861000	Selection hotspot	deltaDAF (p=0.0106)
chr7	68033001	68034000	Selection hotspot	deltaDAF (p=0.0081)
chr7	68040001	68041000	Selection hotspot	deltaDAF (p=0.0423)
chr7	68177001	68178000	Selection hotspot	deltaDAF (p=0.0375)
chr7	68180001	68181000	Selection hotspot	deltaDAF (p=0.0344)
chr7	68182001	68183000	Selection hotspot	deltaDAF (p=0.0422)
chr7	68184001	68185000	Selection hotspot	deltaDAF (p=0.0349)
chr7	68187001	68188000	Selection hotspot	deltaDAF (p=0.0292)
chr7	68189001	68190000	Selection hotspot	deltaDAF (p=0.0127)
chr7	68251001	68252000	Selection hotspot	deltaDAF (p=0.022)
chr7	68264001	68265000	Selection hotspot	deltaDAF (p=0.0151)
chr7	68398001	68399000	Selection hotspot	deltaDAF (p=0.0326)
chr7	68402001	68403000	Selection hotspot	deltaDAF (p=0.0182)
chr7	68406001	68407000	Selection hotspot	deltaDAF (p=0.0082)
chr7	68407001	68408000	Selection hotspot	deltaDAF (p=0.0353)
chr7	68408001	68409000	Selection hotspot	deltaDAF (p=0.0204)
chr7	68443001	68444000	Selection hotspot	deltaDAF (p=0.0193)
chr7	68461001	68462000	Selection hotspot	deltaDAF (p=0.0126)
chr7	68465001	68466000	Selection hotspot	deltaDAF (p=0.0355)
chr7	68467001	68468000	Selection hotspot	deltaDAF (p=0.0312)
chr7	68470001	68471000	Selection hotspot	deltaDAF (p=0.0389)
chr7	68472001	68473000	Selection hotspot	deltaDAF (p=0.0394)
chr7	68476001	68477000	Selection hotspot	deltaDAF (p=0.0213)
chr7	68485001	68486000	Selection hotspot	deltaDAF (p=0.0062)
chr7	68549001	68550000	Selection hotspot	deltaDAF (p=0.0376)
chr7	68569001	68570000	Selection hotspot	deltaDAF (p=0.0125)
chr7	68583001	68584000	Selection hotspot	deltaDAF (p=0.0286)
chr7	68593001	68594000	Selection hotspot	deltaDAF (p=0.0274)
chr7	68594001	68595000	Selection hotspot	deltaDAF (p=0.0279)
chr7	68595001	68596000	Selection hotspot	deltaDAF (p=0.0446)
chr7	68597001	68598000	Selection hotspot	deltaDAF (p=0.0089)
chr7	68644001	68645000	Selection hotspot	deltaDAF (p=0.0476)
chr7	68664001	68665000	Selection hotspot	deltaDAF (p=0.0389)
chr7	68836001	68837000	Selection hotspot	deltaDAF (p=0.0311)
chr7	68843001	68844000	Selection hotspot	deltaDAF (p=0.0351)
chr7	68906001	68907000	Selection hotspot	deltaDAF (p=0.0244)
chr7	68908001	68909000	Selection hotspot	deltaDAF (p=0.0019)
chr7	68909001	68910000	Selection hotspot	deltaDAF (p=0.0072)
chr7	68913001	68914000	Selection hotspot	deltaDAF (p=0.0361)
chr7	70068001	70069000	Selection hotspot	deltaDAF (p=0.0258)
chr7	70126001	70127000	Selection hotspot	deltaDAF (p=0.0361)
chr7	70186001	70187000	Selection hotspot	deltaDAF (p=0.026)
chr7	70189001	70190000	Selection hotspot	deltaDAF (p=0.0299)
chr7	70215001	70216000	Selection hotspot	deltaDAF (p=0.0205)
chr7	70216001	70217000	Selection hotspot	deltaDAF (p=0.0168)
chr7	70283001	70284000	Selection hotspot	deltaDAF (p=0.0402)
chr7	70293001	70294000	Selection hotspot	deltaDAF (p=0.028)
chr7	70294001	70295000	Selection hotspot	deltaDAF (p=0.0104)
chr7	70295001	70296000	Selection hotspot	deltaDAF (p=0.0417)
chr7	70298001	70299000	Selection hotspot	deltaDAF (p=0.0115)
chr7	70317001	70318000	Selection hotspot	deltaDAF (p=0.0346)
chr7	70318001	70319000	Selection hotspot	deltaDAF (p=0.0137)
chr7	70319001	70320000	Selection hotspot	deltaDAF (p=0.0019)
chr7	70363001	70364000	Selection hotspot	deltaDAF (p=0.0182)
chr7	70385001	70386000	Selection hotspot	deltaDAF (p=0.013)
chr7	70421001	70422000	Selection hotspot	deltaDAF (p=0.0267)
chr7	70422001	70423000	Selection hotspot	deltaDAF (p=0.0053)
chr7	70423001	70424000	Selection hotspot	deltaDAF (p=0.0123)
chr7	70424001	70425000	Selection hotspot	deltaDAF (p=0.0062)
chr7	70425001	70426000	Selection hotspot	deltaDAF (p=0.024)
chr7	70431001	70432000	Selection hotspot	deltaDAF (p=0.0178)
chr7	70436001	70437000	Selection hotspot	deltaDAF (p=0.0375)
chr7	70441001	70442000	Selection hotspot	deltaDAF (p=0.0295)
chr7	70469001	70470000	Selection hotspot	deltaDAF (p=0.0287)
chr7	70496001	70497000	Selection hotspot	deltaDAF (p=0.0267)
chr7	70497001	70498000	Selection hotspot	deltaDAF (p=0.0483)
chr7	70512001	70513000	Selection hotspot	deltaDAF (p=0.0388)
chr7	70558001	70559000	Selection hotspot	deltaDAF (p=0.0174)
chr7	70597001	70598000	Selection hotspot	deltaDAF (p=0.0138)
chr7	70623001	70624000	Selection hotspot	deltaDAF (p=0.0138)
chr7	70638001	70639000	Selection hotspot	deltaDAF (p=0.005)
chr7	70639001	70640000	Selection hotspot	deltaDAF (p=0.0288)
chr7	70640001	70641000	Selection hotspot	deltaDAF (p=0.0108)
chr7	70641001	70642000	Selection hotspot	deltaDAF (p=0.0062)
chr7	70642001	70643000	Selection hotspot	deltaDAF (p=0.0069)
chr7	70643001	70644000	Selection hotspot	deltaDAF (p=0.0088)
chr7	70644001	70645000	Selection hotspot	deltaDAF (p=0.0012)
chr7	70646001	70647000	Selection hotspot	deltaDAF (p=0.0041)
chr7	70647001	70648000	Selection hotspot	deltaDAF (p=0.0038)
chr7	70648001	70649000	Selection hotspot	deltaDAF (p=0.0235)
chr7	70649001	70650000	Selection hotspot	deltaDAF (p=0.0041)
chr7	70652001	70653000	Selection hotspot	deltaDAF (p=0.0236)
chr7	70667001	70668000	Selection hotspot	deltaDAF (p=0.0125)
chr7	70673001	70674000	Selection hotspot	deltaDAF (p=0.0418)
chr7	70685001	70686000	Selection hotspot	deltaDAF (p=0.0335)
chr7	70686001	70687000	Selection hotspot	deltaDAF (p=0.0276)
chr7	70687001	70688000	Selection hotspot	deltaDAF (p=0.0236)
chr7	70690001	70691000	Selection hotspot	deltaDAF (p=0.0176)
chr7	70698001	70699000	Selection hotspot	deltaDAF (p=0.042)
chr7	70705001	70706000	Selection hotspot	deltaDAF (p=0.0095)
chr7	70737001	70738000	Selection hotspot	deltaDAF (p=0.0122)
chr7	70761001	70762000	Selection hotspot	deltaDAF (p=0.0218)
chr7	70766001	70767000	Selection hotspot	deltaDAF (p=0.0353)
chr7	70828001	70829000	Selection hotspot	deltaDAF (p=0.0389)
chr7	70935001	70936000	Selection hotspot	deltaDAF (p=0.0281)
chr7	70997001	70998000	Selection hotspot	deltaDAF (p=0.0313)
chr7	71018001	71019000	Selection hotspot	deltaDAF (p=0.0281)
chr7	71048001	71049000	Selection hotspot	deltaDAF (p=0.0394)
chr7	71071001	71072000	Selection hotspot	deltaDAF (p=0.0393)
chr7	71085001	71086000	Selection hotspot	deltaDAF (p=0.0197)
chr7	71105001	71106000	Selection hotspot	deltaDAF (p=0.039)
chr7	71108001	71109000	Selection hotspot	deltaDAF (p=0.0217)
chr7	71109001	71110000	Selection hotspot	deltaDAF (p=0.0282)
chr7	71110001	71111000	Selection hotspot	deltaDAF (p=0.014)
chr7	71112001	71113000	Selection hotspot	deltaDAF (p=0.0323)
chr7	71137001	71138000	Selection hotspot	deltaDAF (p=0.001)
chr7	71138001	71139000	Selection hotspot	deltaDAF (p=0.0196)
chr7	71147001	71148000	Selection hotspot	deltaDAF (p=0.0129)
chr7	71179001	71180000	Selection hotspot	deltaDAF (p=0.0285)
chr7	71181001	71182000	Selection hotspot	deltaDAF (p=0.0203)
chr7	71194001	71195000	Selection hotspot	deltaDAF (p=0.0073)
chr7	71212001	71213000	Selection hotspot	deltaDAF (p=0.0095)
chr7	71216001	71217000	Selection hotspot	deltaDAF (p=0.0201)
chr7	71223001	71224000	Selection hotspot	deltaDAF (p=0.0213)
chr7	71226001	71227000	Selection hotspot	deltaDAF (p=0.0076)
chr7	71227001	71228000	Selection hotspot	deltaDAF (p=0.0245)
chr7	71237001	71238000	Selection hotspot	deltaDAF (p=0.0229)
chr7	71260001	71261000	Selection hotspot	deltaDAF (p=0.0303)
chr7	71273001	71274000	Selection hotspot	deltaDAF (p=0.038)
chr7	71274001	71275000	Selection hotspot	deltaDAF (p=0.0324)
chr7	71284001	71285000	Selection hotspot	deltaDAF (p=0.0357)
chr7	71311001	71312000	Selection hotspot	deltaDAF (p=0.0383)
chr7	71336001	71337000	Selection hotspot	deltaDAF (p=0.0353)
chr7	71339001	71340000	Selection hotspot	deltaDAF (p=0.0476)
chr7	71350001	71351000	Selection hotspot	deltaDAF (p=0.0299)
chr7	71356001	71357000	Selection hotspot	deltaDAF (p=0.0124)
chr7	71366001	71367000	Selection hotspot	deltaDAF (p=0.0393)
chr7	71370001	71371000	Selection hotspot	deltaDAF (p=0.0093)
chr7	71405001	71406000	Selection hotspot	deltaDAF (p=0.0406)
chr7	71479001	71480000	Selection hotspot	deltaDAF (p=0.003)
chr7	71484001	71485000	Selection hotspot	deltaDAF (p=0.0144)
chr7	71492001	71493000	Selection hotspot	deltaDAF (p=0.0419)
chr7	71553001	71554000	Selection hotspot	deltaDAF (p=0.0162)
chr7	71558001	71559000	Selection hotspot	deltaDAF (p=0.0431)
chr7	71569001	71570000	Selection hotspot	deltaDAF (p=0.0174)
chr7	71586001	71587000	Selection hotspot	deltaDAF (p=0.0361)
chr7	71646001	71647000	Selection hotspot	deltaDAF (p=0.0228)
chr1	149321001	149322000	Selection hotspot	deltaDAF (p=0.0351)
chr7	71680001	71681000	Selection hotspot	deltaDAF (p=0.0314)
chr7	71712001	71713000	Selection hotspot	deltaDAF (p=0.0256)
chr7	71716001	71717000	Selection hotspot	deltaDAF (p=0.0074)
chr7	71717001	71718000	Selection hotspot	deltaDAF (p=0.0403)
chr1	149329001	149330000	Selection hotspot	deltaDAF (p=0.0461)
chr7	71923001	71924000	Selection hotspot	deltaDAF (p=0.0152)
chr7	71935001	71936000	Selection hotspot	deltaDAF (p=0.0075)
chr7	71940001	71941000	Selection hotspot	deltaDAF (p=0.0322)
chr7	71979001	71980000	Selection hotspot	deltaDAF (p=0.0159)
chr7	72022001	72023000	Selection hotspot	deltaDAF (p=0.035)
chr7	72026001	72027000	Selection hotspot	deltaDAF (p=0.0218)
chr7	72038001	72039000	Selection hotspot	deltaDAF (p=0.013)
chr7	72058001	72059000	Selection hotspot	deltaDAF (p=0.0283)
chr7	72062001	72063000	Selection hotspot	deltaDAF (p=0.0287)
chr7	72126001	72127000	Selection hotspot	deltaDAF (p=0.0132)
chr7	72166001	72167000	Selection hotspot	deltaDAF (p=0.03)
chr1	149388001	149389000	Selection hotspot	deltaDAF (p=0.0236)
chr1	149391001	149392000	Selection hotspot	deltaDAF (p=0.0462)
chr7	72470001	72471000	Selection hotspot	deltaDAF (p=0.0416)
chr1	149413001	149414000	Selection hotspot	deltaDAF (p=0.0435)
chr7	72597001	72598000	Selection hotspot	deltaDAF (p=0.0178)
chr7	73069001	73070000	Selection hotspot	deltaDAF (p=0.0141)
chr7	73074001	73075000	Selection hotspot	deltaDAF (p=0.011)
chr7	73097001	73098000	Selection hotspot	deltaDAF (p=0.0363)
chr7	73256001	73257000	Selection hotspot	deltaDAF (p=0.0268)
chr7	73278001	73279000	Selection hotspot	deltaDAF (p=0.0139)
chr7	73405001	73406000	Selection hotspot	deltaDAF (p=0.0389)
chr7	73416001	73417000	Selection hotspot	deltaDAF (p=0.0202)
chr7	73431001	73432000	Selection hotspot	deltaDAF (p=0.0406)
chr7	73489001	73490000	Selection hotspot	deltaDAF (p=0.0447)
chr7	73493001	73494000	Selection hotspot	deltaDAF (p=0.0439)
chr7	73551001	73552000	Selection hotspot	deltaDAF (p=0.0433)
chr7	73694001	73695000	Selection hotspot	deltaDAF (p=0.0405)
chr7	73695001	73696000	Selection hotspot	deltaDAF (p=0.0268)
chr7	73706001	73707000	Selection hotspot	deltaDAF (p=0.0271)
chr7	73710001	73711000	Selection hotspot	deltaDAF (p=0.0277)
chr7	73724001	73725000	Selection hotspot	deltaDAF (p=0.0353)
chr7	73750001	73751000	Selection hotspot	deltaDAF (p=0.0117)
chr7	73752001	73753000	Selection hotspot	deltaDAF (p=0.0362)
chr7	73755001	73756000	Selection hotspot	deltaDAF (p=0.0024)
chr7	73764001	73765000	Selection hotspot	deltaDAF (p=0.0308)
chr7	73828001	73829000	Selection hotspot	deltaDAF (p=0.0176)
chr1	149593001	149594000	Selection hotspot	deltaDAF (p=0.0374)
chr1	149594001	149595000	Selection hotspot	deltaDAF (p=0.0451)
chr7	73920001	73921000	Selection hotspot	deltaDAF (p=0.0247)
chr7	73921001	73922000	Selection hotspot	deltaDAF (p=0.012)
chr7	73922001	73923000	Selection hotspot	deltaDAF (p=0.0055)
chr7	73923001	73924000	Selection hotspot	deltaDAF (p=0.013)
chr7	73924001	73925000	Selection hotspot	deltaDAF (p=0.0214)
chr7	73925001	73926000	Selection hotspot	deltaDAF (p=0.0176)
chr7	73929001	73930000	Selection hotspot	deltaDAF (p=0.0458)
chr7	74185001	74186000	Selection hotspot	deltaDAF (p=0.0087)
chr7	74193001	74194000	Selection hotspot	deltaDAF (p=0.0045)
chr7	74204001	74205000	Selection hotspot	deltaDAF (p=0.0091)
chr7	74214001	74215000	Selection hotspot	deltaDAF (p=0.0036)
chr7	74225001	74226000	Selection hotspot	deltaDAF (p=0.0314)
chr7	74227001	74228000	Selection hotspot	deltaDAF (p=0.002)
chr7	74231001	74232000	Selection hotspot	deltaDAF (p=0.0121)
chr7	74232001	74233000	Selection hotspot	deltaDAF (p=0.0063)
chr7	74292001	74293000	Selection hotspot	deltaDAF (p=0.0322)
chr7	74302001	74303000	Selection hotspot	deltaDAF (p=0.0093)
chr7	74315001	74316000	Selection hotspot	deltaDAF (p=0.0148)
chr7	74322001	74323000	Selection hotspot	deltaDAF (p=0.0486)
chr7	74344001	74345000	Selection hotspot	deltaDAF (p=0.0462)
chr7	74345001	74346000	Selection hotspot	deltaDAF (p=0.0279)
chr7	74354001	74355000	Selection hotspot	deltaDAF (p=0.0055)
chr7	74358001	74359000	Selection hotspot	deltaDAF (p=0.0425)
chr7	74368001	74369000	Selection hotspot	deltaDAF (p=0.015)
chr7	74369001	74370000	Selection hotspot	deltaDAF (p=0.0303)
chr7	74460001	74461000	Selection hotspot	deltaDAF (p=0.0129)
chr7	74478001	74479000	Selection hotspot	deltaDAF (p=0.0267)
chr7	74490001	74491000	Selection hotspot	deltaDAF (p=0.0288)
chr7	74499001	74500000	Selection hotspot	deltaDAF (p=0.0343)
chr7	74502001	74503000	Selection hotspot	deltaDAF (p=0.0436)
chr7	74514001	74515000	Selection hotspot	deltaDAF (p=0.036)
chr7	74567001	74568000	Selection hotspot	deltaDAF (p=0.0406)
chr7	74582001	74583000	Selection hotspot	deltaDAF (p=0.0063)
chr7	74585001	74586000	Selection hotspot	deltaDAF (p=0.003)
chr1	149674001	149675000	Selection hotspot	deltaDAF (p=0.0319)
chr7	74788001	74789000	Selection hotspot	deltaDAF (p=0.0452)
chr7	74790001	74791000	Selection hotspot	deltaDAF (p=0.0092)
chr7	74812001	74813000	Selection hotspot	deltaDAF (p=0.0098)
chr7	74839001	74840000	Selection hotspot	deltaDAF (p=0.0291)
chr7	74840001	74841000	Selection hotspot	deltaDAF (p=0.0369)
chr7	74889001	74890000	Selection hotspot	deltaDAF (p=0.0174)
chr7	74890001	74891000	Selection hotspot	deltaDAF (p=0.035)
chr7	74891001	74892000	Selection hotspot	deltaDAF (p=7e-04)
chr7	74985001	74986000	Selection hotspot	deltaDAF (p=0.0233)
chr7	74996001	74997000	Selection hotspot	deltaDAF (p=0.0151)
chr7	75031001	75032000	Selection hotspot	deltaDAF (p=0.0206)
chr7	75039001	75040000	Selection hotspot	deltaDAF (p=0.0379)
chr1	149707001	149708000	Selection hotspot	deltaDAF (p=0.0375)
chr7	75230001	75231000	Selection hotspot	deltaDAF (p=0.0365)
chr7	75240001	75241000	Selection hotspot	deltaDAF (p=0.0271)
chr7	75241001	75242000	Selection hotspot	deltaDAF (p=0.0249)
chr7	75247001	75248000	Selection hotspot	deltaDAF (p=0.0339)
chr1	12993001	12994000	Selection hotspot	deltaDAF (p=0.0161)
chr7	75336001	75337000	Selection hotspot	deltaDAF (p=0.023)
chr7	75404001	75405000	Selection hotspot	deltaDAF (p=0.0086)
chr7	75419001	75420000	Selection hotspot	deltaDAF (p=0.0304)
chr7	75438001	75439000	Selection hotspot	deltaDAF (p=0.0156)
chr7	75439001	75440000	Selection hotspot	deltaDAF (p=0.0152)
chr7	75441001	75442000	Selection hotspot	deltaDAF (p=0.0493)
chr7	75442001	75443000	Selection hotspot	deltaDAF (p=0.0145)
chr7	75448001	75449000	Selection hotspot	deltaDAF (p=0.0472)
chr7	75470001	75471000	Selection hotspot	deltaDAF (p=0.0385)
chr7	75573001	75574000	Selection hotspot	deltaDAF (p=0.0228)
chr7	75590001	75591000	Selection hotspot	deltaDAF (p=0.0336)
chr7	75614001	75615000	Selection hotspot	deltaDAF (p=0.0014)
chr7	75715001	75716000	Selection hotspot	deltaDAF (p=0.0423)
chr7	75733001	75734000	Selection hotspot	deltaDAF (p=0.0269)
chr7	75810001	75811000	Selection hotspot	deltaDAF (p=0.0243)
chr7	75865001	75866000	Selection hotspot	deltaDAF (p=0.033)
chr7	75871001	75872000	Selection hotspot	deltaDAF (p=0.0042)
chr7	75872001	75873000	Selection hotspot	deltaDAF (p=0.0281)
chr7	75895001	75896000	Selection hotspot	deltaDAF (p=0.0251)
chr7	75898001	75899000	Selection hotspot	deltaDAF (p=0.0497)
chr7	75945001	75946000	Selection hotspot	deltaDAF (p=0.0385)
chr7	76027001	76028000	Selection hotspot	deltaDAF (p=0.0396)
chr1	13001001	13002000	Selection hotspot	deltaDAF (p=0.0185)
chr7	76169001	76170000	Selection hotspot	deltaDAF (p=0.034)
chr7	76232001	76233000	Selection hotspot	deltaDAF (p=0.0038)
chr7	76240001	76241000	Selection hotspot	deltaDAF (p=0.0277)
chr1	149825001	149826000	Selection hotspot	deltaDAF (p=0.009)
chr7	76241001	76242000	Selection hotspot	deltaDAF (p=0.0117)
chr7	76242001	76243000	Selection hotspot	deltaDAF (p=0.0157)
chr7	76251001	76252000	Selection hotspot	deltaDAF (p=0.0203)
chr7	76258001	76259000	Selection hotspot	deltaDAF (p=0.0244)
chr7	76270001	76271000	Selection hotspot	deltaDAF (p=0.0211)
chr7	76289001	76290000	Selection hotspot	deltaDAF (p=0.0101)
chr7	76359001	76360000	Selection hotspot	deltaDAF (p=0.0292)
chr7	76360001	76361000	Selection hotspot	deltaDAF (p=0.0139)
chr7	76362001	76363000	Selection hotspot	deltaDAF (p=0.0154)
chr7	76366001	76367000	Selection hotspot	deltaDAF (p=0.0017)
chr7	76367001	76368000	Selection hotspot	deltaDAF (p=0.0146)
chr7	76382001	76383000	Selection hotspot	deltaDAF (p=0.0163)
chr7	76387001	76388000	Selection hotspot	deltaDAF (p=0.026)
chr7	76437001	76438000	Selection hotspot	deltaDAF (p=0.0408)
chr7	76438001	76439000	Selection hotspot	deltaDAF (p=0.0312)
chr7	76441001	76442000	Selection hotspot	deltaDAF (p=0.0096)
chr7	76442001	76443000	Selection hotspot	deltaDAF (p=0.0368)
chr7	76444001	76445000	Selection hotspot	deltaDAF (p=0.0163)
chr7	76448001	76449000	Selection hotspot	deltaDAF (p=0.0292)
chr7	76455001	76456000	Selection hotspot	deltaDAF (p=0.0085)
chr7	76459001	76460000	Selection hotspot	deltaDAF (p=0.0323)
chr7	76464001	76465000	Selection hotspot	deltaDAF (p=0.0329)
chr7	76481001	76482000	Selection hotspot	deltaDAF (p=0.0316)
chr7	76495001	76496000	Selection hotspot	deltaDAF (p=0.041)
chr7	76497001	76498000	Selection hotspot	deltaDAF (p=0.0232)
chr7	76510001	76511000	Selection hotspot	deltaDAF (p=0.03)
chr7	76513001	76514000	Selection hotspot	deltaDAF (p=0.0371)
chr7	76514001	76515000	Selection hotspot	deltaDAF (p=0.0271)
chr7	76557001	76558000	Selection hotspot	deltaDAF (p=0.0147)
chr7	76568001	76569000	Selection hotspot	deltaDAF (p=0.0277)
chr7	76600001	76601000	Selection hotspot	deltaDAF (p=0.0281)
chr7	76635001	76636000	Selection hotspot	deltaDAF (p=0.0391)
chr7	76638001	76639000	Selection hotspot	deltaDAF (p=0.027)
chr7	76641001	76642000	Selection hotspot	deltaDAF (p=0.0096)
chr7	76686001	76687000	Selection hotspot	deltaDAF (p=0.0154)
chr7	76715001	76716000	Selection hotspot	deltaDAF (p=0.0414)
chr7	76716001	76717000	Selection hotspot	deltaDAF (p=0.026)
chr7	76717001	76718000	Selection hotspot	deltaDAF (p=0.024)
chr7	76724001	76725000	Selection hotspot	deltaDAF (p=0.0221)
chr7	76725001	76726000	Selection hotspot	deltaDAF (p=0.0089)
chr7	76726001	76727000	Selection hotspot	deltaDAF (p=0.04)
chr7	76743001	76744000	Selection hotspot	deltaDAF (p=0.0014)
chr7	76745001	76746000	Selection hotspot	deltaDAF (p=0.0136)
chr7	76752001	76753000	Selection hotspot	deltaDAF (p=0.0308)
chr7	76763001	76764000	Selection hotspot	deltaDAF (p=0.0177)
chr7	76788001	76789000	Selection hotspot	deltaDAF (p=0.0104)
chr1	149881001	149882000	Selection hotspot	deltaDAF (p=0.0299)
chr7	76840001	76841000	Selection hotspot	deltaDAF (p=0.0118)
chr7	76876001	76877000	Selection hotspot	deltaDAF (p=0.0013)
chr7	76877001	76878000	Selection hotspot	deltaDAF (p=0.0103)
chr7	76879001	76880000	Selection hotspot	deltaDAF (p=0.0192)
chr7	76881001	76882000	Selection hotspot	deltaDAF (p=0.0146)
chr7	76882001	76883000	Selection hotspot	deltaDAF (p=0.0216)
chr7	76883001	76884000	Selection hotspot	deltaDAF (p=0.023)
chr7	76887001	76888000	Selection hotspot	deltaDAF (p=0.0218)
chr7	76894001	76895000	Selection hotspot	deltaDAF (p=0.0123)
chr7	76907001	76908000	Selection hotspot	deltaDAF (p=0.0348)
chr7	76908001	76909000	Selection hotspot	deltaDAF (p=0.0123)
chr7	76913001	76914000	Selection hotspot	deltaDAF (p=0.0155)
chr7	76914001	76915000	Selection hotspot	deltaDAF (p=0.0016)
chr7	76916001	76917000	Selection hotspot	deltaDAF (p=0.0102)
chr7	76917001	76918000	Selection hotspot	deltaDAF (p=0.0123)
chr7	76918001	76919000	Selection hotspot	deltaDAF (p=0.0067)
chr7	76919001	76920000	Selection hotspot	deltaDAF (p=0.0403)
chr7	76920001	76921000	Selection hotspot	deltaDAF (p=0.0138)
chr7	76921001	76922000	Selection hotspot	deltaDAF (p=0.01)
chr7	76922001	76923000	Selection hotspot	deltaDAF (p=0.0112)
chr7	76925001	76926000	Selection hotspot	deltaDAF (p=0.0117)
chr7	76927001	76928000	Selection hotspot	deltaDAF (p=0.0331)
chr7	76928001	76929000	Selection hotspot	deltaDAF (p=0.0196)
chr7	76930001	76931000	Selection hotspot	deltaDAF (p=0.0135)
chr7	76931001	76932000	Selection hotspot	deltaDAF (p=0.0296)
chr7	76948001	76949000	Selection hotspot	deltaDAF (p=0.026)
chr7	76959001	76960000	Selection hotspot	deltaDAF (p=0.0257)
chr7	76990001	76991000	Selection hotspot	deltaDAF (p=0.039)
chr7	77022001	77023000	Selection hotspot	deltaDAF (p=0.0355)
chr7	77055001	77056000	Selection hotspot	deltaDAF (p=0.0326)
chr7	77061001	77062000	Selection hotspot	deltaDAF (p=0.0108)
chr7	77062001	77063000	Selection hotspot	deltaDAF (p=0.0247)
chr7	77075001	77076000	Selection hotspot	deltaDAF (p=0.0251)
chr7	77095001	77096000	Selection hotspot	deltaDAF (p=0.0233)
chr7	77098001	77099000	Selection hotspot	deltaDAF (p=0.0235)
chr7	77162001	77163000	Selection hotspot	deltaDAF (p=0.0182)
chr7	77164001	77165000	Selection hotspot	deltaDAF (p=0.0392)
chr7	77242001	77243000	Selection hotspot	deltaDAF (p=0.0274)
chr7	77256001	77257000	Selection hotspot	deltaDAF (p=0.0059)
chr7	77297001	77298000	Selection hotspot	deltaDAF (p=0.0207)
chr1	13013001	13014000	Selection hotspot	deltaDAF (p=0.0047)
chr7	77306001	77307000	Selection hotspot	deltaDAF (p=0.03)
chr7	77324001	77325000	Selection hotspot	deltaDAF (p=0.0066)
chr7	77354001	77355000	Selection hotspot	deltaDAF (p=0.0098)
chr7	77374001	77375000	Selection hotspot	deltaDAF (p=0.0133)
chr7	77382001	77383000	Selection hotspot	deltaDAF (p=0.0146)
chr7	77406001	77407000	Selection hotspot	deltaDAF (p=0.0082)
chr7	77616001	77617000	Selection hotspot	deltaDAF (p=0.0043)
chr7	77665001	77666000	Selection hotspot	deltaDAF (p=0.0177)
chr7	77666001	77667000	Selection hotspot	deltaDAF (p=0.0212)
chr7	77667001	77668000	Selection hotspot	deltaDAF (p=0.0088)
chr7	77669001	77670000	Selection hotspot	deltaDAF (p=0.0201)
chr7	77670001	77671000	Selection hotspot	deltaDAF (p=0.044)
chr7	77674001	77675000	Selection hotspot	deltaDAF (p=0.0232)
chr7	77681001	77682000	Selection hotspot	deltaDAF (p=0.0354)
chr7	77682001	77683000	Selection hotspot	deltaDAF (p=0.0361)
chr7	77692001	77693000	Selection hotspot	deltaDAF (p=0.0366)
chr7	77693001	77694000	Selection hotspot	deltaDAF (p=0.0103)
chr7	77699001	77700000	Selection hotspot	deltaDAF (p=0.006)
chr7	77705001	77706000	Selection hotspot	deltaDAF (p=0.0391)
chr7	77711001	77712000	Selection hotspot	deltaDAF (p=0.021)
chr7	77728001	77729000	Selection hotspot	deltaDAF (p=0.0197)
chr7	77729001	77730000	Selection hotspot	deltaDAF (p=0.0398)
chr7	77755001	77756000	Selection hotspot	deltaDAF (p=0.0088)
chr7	77866001	77867000	Selection hotspot	deltaDAF (p=0.0044)
chr7	77868001	77869000	Selection hotspot	deltaDAF (p=0.0039)
chr7	77874001	77875000	Selection hotspot	deltaDAF (p=0.006)
chr7	77875001	77876000	Selection hotspot	deltaDAF (p=0.0231)
chr1	149995001	149996000	Selection hotspot	deltaDAF (p=0.0348)
chr7	77947001	77948000	Selection hotspot	deltaDAF (p=0.0214)
chr7	77960001	77961000	Selection hotspot	deltaDAF (p=0.0283)
chr1	149998001	149999000	Selection hotspot	deltaDAF (p=0.0141)
chr7	77972001	77973000	Selection hotspot	deltaDAF (p=0.0191)
chr1	150001001	150002000	Selection hotspot	deltaDAF (p=0.0038)
chr7	78017001	78018000	Selection hotspot	deltaDAF (p=0.0375)
chr7	78019001	78020000	Selection hotspot	deltaDAF (p=0.0053)
chr1	150003001	150004000	Selection hotspot	deltaDAF (p=0.0374)
chr7	78022001	78023000	Selection hotspot	deltaDAF (p=0.0395)
chr7	78025001	78026000	Selection hotspot	deltaDAF (p=0.0014)
chr7	78038001	78039000	Selection hotspot	deltaDAF (p=0.0187)
chr7	78072001	78073000	Selection hotspot	deltaDAF (p=0.0216)
chr7	78074001	78075000	Selection hotspot	deltaDAF (p=0.0357)
chr7	78080001	78081000	Selection hotspot	deltaDAF (p=0.0044)
chr7	78081001	78082000	Selection hotspot	deltaDAF (p=0.039)
chr7	78083001	78084000	Selection hotspot	deltaDAF (p=0.0295)
chr7	78085001	78086000	Selection hotspot	deltaDAF (p=0.0067)
chr7	78104001	78105000	Selection hotspot	deltaDAF (p=0.017)
chr7	78105001	78106000	Selection hotspot	deltaDAF (p=0.016)
chr7	78108001	78109000	Selection hotspot	deltaDAF (p=0.0311)
chr7	78109001	78110000	Selection hotspot	deltaDAF (p=0.0124)
chr7	78111001	78112000	Selection hotspot	deltaDAF (p=0.0233)
chr7	78112001	78113000	Selection hotspot	deltaDAF (p=0.0232)
chr7	78114001	78115000	Selection hotspot	deltaDAF (p=0.0286)
chr7	78117001	78118000	Selection hotspot	deltaDAF (p=0.0044)
chr7	78118001	78119000	Selection hotspot	deltaDAF (p=0.0207)
chr1	150013001	150014000	Selection hotspot	deltaDAF (p=0.0405)
chr7	78121001	78122000	Selection hotspot	deltaDAF (p=0.0146)
chr7	78126001	78127000	Selection hotspot	deltaDAF (p=0.0462)
chr7	78133001	78134000	Selection hotspot	deltaDAF (p=0.0363)
chr7	78154001	78155000	Selection hotspot	deltaDAF (p=0.0113)
chr7	78165001	78166000	Selection hotspot	deltaDAF (p=0.0341)
chr7	78169001	78170000	Selection hotspot	deltaDAF (p=0.0232)
chr7	78184001	78185000	Selection hotspot	deltaDAF (p=0.0313)
chr7	78464001	78465000	Selection hotspot	deltaDAF (p=0.0317)
chr7	78465001	78466000	Selection hotspot	deltaDAF (p=0.0248)
chr7	78472001	78473000	Selection hotspot	deltaDAF (p=0.0433)
chr7	78496001	78497000	Selection hotspot	deltaDAF (p=0.0198)
chr7	78504001	78505000	Selection hotspot	deltaDAF (p=0.0246)
chr7	78505001	78506000	Selection hotspot	deltaDAF (p=0.0116)
chr7	78519001	78520000	Selection hotspot	deltaDAF (p=0.0333)
chr7	78522001	78523000	Selection hotspot	deltaDAF (p=7e-04)
chr7	78524001	78525000	Selection hotspot	deltaDAF (p=0.0149)
chr7	78527001	78528000	Selection hotspot	deltaDAF (p=0.0304)
chr7	78548001	78549000	Selection hotspot	deltaDAF (p=0.0415)
chr7	78661001	78662000	Selection hotspot	deltaDAF (p=0.0407)
chr7	78662001	78663000	Selection hotspot	deltaDAF (p=0.0063)
chr7	78664001	78665000	Selection hotspot	deltaDAF (p=0.0204)
chr7	78690001	78691000	Selection hotspot	deltaDAF (p=0.0409)
chr7	78700001	78701000	Selection hotspot	deltaDAF (p=0.0234)
chr7	78729001	78730000	Selection hotspot	deltaDAF (p=0.0234)
chr7	78769001	78770000	Selection hotspot	deltaDAF (p=0.0096)
chr7	78793001	78794000	Selection hotspot	deltaDAF (p=0.0314)
chr7	78801001	78802000	Selection hotspot	deltaDAF (p=0.0041)
chr7	78808001	78809000	Selection hotspot	deltaDAF (p=0.0313)
chr7	78815001	78816000	Selection hotspot	deltaDAF (p=0.0052)
chr7	78817001	78818000	Selection hotspot	deltaDAF (p=0.0347)
chr7	78828001	78829000	Selection hotspot	deltaDAF (p=0.021)
chr7	78919001	78920000	Selection hotspot	deltaDAF (p=0.0146)
chr7	79009001	79010000	Selection hotspot	deltaDAF (p=0.0352)
chr7	79026001	79027000	Selection hotspot	deltaDAF (p=0.0236)
chr7	79028001	79029000	Selection hotspot	deltaDAF (p=0.0088)
chr1	150104001	150105000	Selection hotspot	deltaDAF (p=0.0083)
chr7	79046001	79047000	Selection hotspot	deltaDAF (p=0.0075)
chr7	79047001	79048000	Selection hotspot	deltaDAF (p=0.019)
chr7	79048001	79049000	Selection hotspot	deltaDAF (p=0.0165)
chr7	79054001	79055000	Selection hotspot	deltaDAF (p=0.0235)
chr7	79079001	79080000	Selection hotspot	deltaDAF (p=0.0118)
chr7	79163001	79164000	Selection hotspot	deltaDAF (p=0.038)
chr7	79168001	79169000	Selection hotspot	deltaDAF (p=0.02)
chr7	79181001	79182000	Selection hotspot	deltaDAF (p=0.0273)
chr7	79219001	79220000	Selection hotspot	deltaDAF (p=0.0275)
chr7	79291001	79292000	Selection hotspot	deltaDAF (p=0.0232)
chr7	79292001	79293000	Selection hotspot	deltaDAF (p=0.0057)
chr7	79310001	79311000	Selection hotspot	deltaDAF (p=0.0177)
chr7	79320001	79321000	Selection hotspot	deltaDAF (p=0.0282)
chr7	79334001	79335000	Selection hotspot	deltaDAF (p=0.0287)
chr7	79335001	79336000	Selection hotspot	deltaDAF (p=0.0202)
chr1	150138001	150139000	Selection hotspot	deltaDAF (p=0.025)
chr7	79514001	79515000	Selection hotspot	deltaDAF (p=0.0378)
chr7	79532001	79533000	Selection hotspot	deltaDAF (p=0.0104)
chr1	150165001	150166000	Selection hotspot	deltaDAF (p=0.0355)
chr7	79652001	79653000	Selection hotspot	deltaDAF (p=0.0233)
chr7	79653001	79654000	Selection hotspot	deltaDAF (p=0.0292)
chr7	79660001	79661000	Selection hotspot	deltaDAF (p=0.0174)
chr7	79662001	79663000	Selection hotspot	deltaDAF (p=0.002)
chr7	79665001	79666000	Selection hotspot	deltaDAF (p=0.0216)
chr1	150168001	150169000	Selection hotspot	deltaDAF (p=0.0165)
chr7	79676001	79677000	Selection hotspot	deltaDAF (p=0.0289)
chr7	79699001	79700000	Selection hotspot	deltaDAF (p=0.024)
chr7	79723001	79724000	Selection hotspot	deltaDAF (p=0.0176)
chr7	79848001	79849000	Selection hotspot	deltaDAF (p=0.0343)
chr7	79871001	79872000	Selection hotspot	deltaDAF (p=0.0216)
chr7	79874001	79875000	Selection hotspot	deltaDAF (p=0.0099)
chr7	79876001	79877000	Selection hotspot	deltaDAF (p=0.0289)
chr7	79887001	79888000	Selection hotspot	deltaDAF (p=0.0156)
chr7	79923001	79924000	Selection hotspot	deltaDAF (p=0.0027)
chr7	79979001	79980000	Selection hotspot	deltaDAF (p=0.0423)
chr1	150199001	150200000	Selection hotspot	deltaDAF (p=0.031)
chr7	79987001	79988000	Selection hotspot	deltaDAF (p=0.0109)
chr7	79991001	79992000	Selection hotspot	deltaDAF (p=0.0189)
chr7	79992001	79993000	Selection hotspot	deltaDAF (p=0.0157)
chr7	79993001	79994000	Selection hotspot	deltaDAF (p=0.0062)
chr7	79994001	79995000	Selection hotspot	deltaDAF (p=0.0217)
chr1	150202001	150203000	Selection hotspot	deltaDAF (p=0.0366)
chr7	80026001	80027000	Selection hotspot	deltaDAF (p=0.0395)
chr7	80027001	80028000	Selection hotspot	deltaDAF (p=0.0183)
chr1	150204001	150205000	Selection hotspot	deltaDAF (p=0.0333)
chr7	80086001	80087000	Selection hotspot	deltaDAF (p=0.0122)
chr7	80088001	80089000	Selection hotspot	deltaDAF (p=0.0276)
chr7	80122001	80123000	Selection hotspot	deltaDAF (p=0.02)
chr7	80154001	80155000	Selection hotspot	deltaDAF (p=0.035)
chr1	150221001	150222000	Selection hotspot	deltaDAF (p=0.0278)
chr7	80223001	80224000	Selection hotspot	deltaDAF (p=0.0262)
chr7	80224001	80225000	Selection hotspot	deltaDAF (p=0.0408)
chr7	80248001	80249000	Selection hotspot	deltaDAF (p=0.0287)
chr7	80598001	80599000	Selection hotspot	deltaDAF (p=0.0182)
chr1	150264001	150265000	Selection hotspot	deltaDAF (p=0.0354)
chr7	80652001	80653000	Selection hotspot	deltaDAF (p=0.0239)
chr7	80662001	80663000	Selection hotspot	deltaDAF (p=0.0026)
chr7	80664001	80665000	Selection hotspot	deltaDAF (p=0.007)
chr7	80665001	80666000	Selection hotspot	deltaDAF (p=0.0257)
chr7	80666001	80667000	Selection hotspot	deltaDAF (p=0.0209)
chr7	80670001	80671000	Selection hotspot	deltaDAF (p=0.0381)
chr7	80678001	80679000	Selection hotspot	deltaDAF (p=0.0263)
chr1	150269001	150270000	Selection hotspot	deltaDAF (p=0.0378)
chr7	80681001	80682000	Selection hotspot	deltaDAF (p=0.0297)
chr7	80688001	80689000	Selection hotspot	deltaDAF (p=0.0077)
chr7	80694001	80695000	Selection hotspot	deltaDAF (p=0.0101)
chr7	80724001	80725000	Selection hotspot	deltaDAF (p=0.0367)
chr7	80731001	80732000	Selection hotspot	deltaDAF (p=0.0109)
chr7	80738001	80739000	Selection hotspot	deltaDAF (p=0.029)
chr7	80742001	80743000	Selection hotspot	deltaDAF (p=0.0317)
chr1	150276001	150277000	Selection hotspot	deltaDAF (p=0.0178)
chr7	80758001	80759000	Selection hotspot	deltaDAF (p=0.0341)
chr7	80769001	80770000	Selection hotspot	deltaDAF (p=0.0381)
chr7	80776001	80777000	Selection hotspot	deltaDAF (p=0.0137)
chr7	80831001	80832000	Selection hotspot	deltaDAF (p=0.0081)
chr7	80839001	80840000	Selection hotspot	deltaDAF (p=0.0297)
chr7	80857001	80858000	Selection hotspot	deltaDAF (p=0.0056)
chr7	80858001	80859000	Selection hotspot	deltaDAF (p=0.0135)
chr7	80867001	80868000	Selection hotspot	deltaDAF (p=0.0109)
chr7	80874001	80875000	Selection hotspot	deltaDAF (p=0.0377)
chr7	80875001	80876000	Selection hotspot	deltaDAF (p=0.0105)
chr7	80880001	80881000	Selection hotspot	deltaDAF (p=0.0013)
chr7	80881001	80882000	Selection hotspot	deltaDAF (p=0.0312)
chr7	80885001	80886000	Selection hotspot	deltaDAF (p=0.0191)
chr7	80886001	80887000	Selection hotspot	deltaDAF (p=0.0303)
chr7	80887001	80888000	Selection hotspot	deltaDAF (p=0.0268)
chr7	80888001	80889000	Selection hotspot	deltaDAF (p=0.0133)
chr7	80892001	80893000	Selection hotspot	deltaDAF (p=0.0017)
chr7	80893001	80894000	Selection hotspot	deltaDAF (p=0.0313)
chr7	80896001	80897000	Selection hotspot	deltaDAF (p=0.0218)
chr7	80901001	80902000	Selection hotspot	deltaDAF (p=0.0156)
chr7	80902001	80903000	Selection hotspot	deltaDAF (p=0.0133)
chr7	80903001	80904000	Selection hotspot	deltaDAF (p=0.0068)
chr7	80904001	80905000	Selection hotspot	deltaDAF (p=0.0177)
chr7	80905001	80906000	Selection hotspot	deltaDAF (p=0.0466)
chr7	80906001	80907000	Selection hotspot	deltaDAF (p=0.0095)
chr7	80907001	80908000	Selection hotspot	deltaDAF (p=0.0113)
chr7	80908001	80909000	Selection hotspot	deltaDAF (p=0.0114)
chr7	80937001	80938000	Selection hotspot	deltaDAF (p=0.0405)
chr7	80958001	80959000	Selection hotspot	deltaDAF (p=0.0164)
chr7	81012001	81013000	Selection hotspot	deltaDAF (p=0.0476)
chr7	81048001	81049000	Selection hotspot	deltaDAF (p=0.0471)
chr7	81064001	81065000	Selection hotspot	deltaDAF (p=0.0457)
chr7	81100001	81101000	Selection hotspot	deltaDAF (p=0.0052)
chr7	81101001	81102000	Selection hotspot	deltaDAF (p=9e-04)
chr7	81102001	81103000	Selection hotspot	deltaDAF (p=0.0019)
chr7	81103001	81104000	Selection hotspot	deltaDAF (p=0.0186)
chr7	81104001	81105000	Selection hotspot	deltaDAF (p=0.0012)
chr7	81105001	81106000	Selection hotspot	deltaDAF (p=0.0015)
chr7	81106001	81107000	Selection hotspot	deltaDAF (p=0.0026)
chr7	81107001	81108000	Selection hotspot	deltaDAF (p=0.0016)
chr7	81108001	81109000	Selection hotspot	deltaDAF (p=0.0015)
chr7	81109001	81110000	Selection hotspot	deltaDAF (p=0.019)
chr7	81110001	81111000	Selection hotspot	deltaDAF (p=7e-04)
chr7	81113001	81114000	Selection hotspot	deltaDAF (p=0.0179)
chr7	81118001	81119000	Selection hotspot	deltaDAF (p=0.0284)
chr7	81124001	81125000	Selection hotspot	deltaDAF (p=0.0394)
chr1	150319001	150320000	Selection hotspot	deltaDAF (p=0.0333)
chr1	150320001	150321000	Selection hotspot	deltaDAF (p=0.0331)
chr1	150321001	150322000	Selection hotspot	deltaDAF (p=0.0339)
chr7	81278001	81279000	Selection hotspot	deltaDAF (p=0.0365)
chr7	81324001	81325000	Selection hotspot	deltaDAF (p=0.0331)
chr7	81328001	81329000	Selection hotspot	deltaDAF (p=0.0372)
chr7	81352001	81353000	Selection hotspot	deltaDAF (p=0.0374)
chr1	150376001	150377000	Selection hotspot	deltaDAF (p=0.0145)
chr7	81775001	81776000	Selection hotspot	deltaDAF (p=0.0341)
chr7	81779001	81780000	Selection hotspot	deltaDAF (p=0.0089)
chr1	150379001	150380000	Selection hotspot	deltaDAF (p=0.0159)
chr7	81781001	81782000	Selection hotspot	deltaDAF (p=0.008)
chr7	81782001	81783000	Selection hotspot	deltaDAF (p=0.0225)
chr7	81786001	81787000	Selection hotspot	deltaDAF (p=0.029)
chr7	81801001	81802000	Selection hotspot	deltaDAF (p=0.0325)
chr7	81802001	81803000	Selection hotspot	deltaDAF (p=0.0202)
chr1	150384001	150385000	Selection hotspot	deltaDAF (p=0.0439)
chr7	81845001	81846000	Selection hotspot	deltaDAF (p=0.0241)
chr7	81855001	81856000	Selection hotspot	deltaDAF (p=0.0401)
chr1	150387001	150388000	Selection hotspot	deltaDAF (p=0.026)
chr7	81915001	81916000	Selection hotspot	deltaDAF (p=0.0136)
chr7	81923001	81924000	Selection hotspot	deltaDAF (p=0.043)
chr7	81926001	81927000	Selection hotspot	deltaDAF (p=0.0343)
chr7	81942001	81943000	Selection hotspot	deltaDAF (p=0.0167)
chr7	81951001	81952000	Selection hotspot	deltaDAF (p=0.0048)
chr7	81964001	81965000	Selection hotspot	deltaDAF (p=0.0354)
chr1	150398001	150399000	Selection hotspot	deltaDAF (p=0.0401)
chr7	82002001	82003000	Selection hotspot	deltaDAF (p=0.0425)
chr7	82012001	82013000	Selection hotspot	deltaDAF (p=0.0286)
chr7	82013001	82014000	Selection hotspot	deltaDAF (p=0.0382)
chr7	82052001	82053000	Selection hotspot	deltaDAF (p=0.0237)
chr7	82060001	82061000	Selection hotspot	deltaDAF (p=0.0249)
chr7	82061001	82062000	Selection hotspot	deltaDAF (p=0.0055)
chr7	82066001	82067000	Selection hotspot	deltaDAF (p=0.0075)
chr7	82075001	82076000	Selection hotspot	deltaDAF (p=0.013)
chr7	82084001	82085000	Selection hotspot	deltaDAF (p=0.023)
chr7	82091001	82092000	Selection hotspot	deltaDAF (p=0.0016)
chr7	82107001	82108000	Selection hotspot	deltaDAF (p=0.0179)
chr7	82110001	82111000	Selection hotspot	deltaDAF (p=0.0042)
chr7	82115001	82116000	Selection hotspot	deltaDAF (p=0.018)
chr7	82138001	82139000	Selection hotspot	deltaDAF (p=0.0381)
chr7	82140001	82141000	Selection hotspot	deltaDAF (p=0.0033)
chr7	82185001	82186000	Selection hotspot	deltaDAF (p=0.0204)
chr7	82194001	82195000	Selection hotspot	deltaDAF (p=0.0161)
chr7	82195001	82196000	Selection hotspot	deltaDAF (p=0.0295)
chr1	150429001	150430000	Selection hotspot	deltaDAF (p=0.0088)
chr1	150430001	150431000	Selection hotspot	deltaDAF (p=0.0264)
chr1	150438001	150439000	Selection hotspot	deltaDAF (p=0.01)
chr1	150440001	150441000	Selection hotspot	deltaDAF (p=0.0142)
chr7	82394001	82395000	Selection hotspot	deltaDAF (p=0.0335)
chr7	82432001	82433000	Selection hotspot	deltaDAF (p=0.0153)
chr7	82433001	82434000	Selection hotspot	deltaDAF (p=0.0337)
chr1	150447001	150448000	Selection hotspot	deltaDAF (p=0.0463)
chr7	82462001	82463000	Selection hotspot	deltaDAF (p=0.0475)
chr1	150448001	150449000	Selection hotspot	deltaDAF (p=0.0411)
chr7	82508001	82509000	Selection hotspot	deltaDAF (p=0.0474)
chr7	82513001	82514000	Selection hotspot	deltaDAF (p=0.0402)
chr7	82569001	82570000	Selection hotspot	deltaDAF (p=0.0312)
chr1	150458001	150459000	Selection hotspot	deltaDAF (p=0.0188)
chr1	150459001	150460000	Selection hotspot	deltaDAF (p=0.0068)
chr1	150460001	150461000	Selection hotspot	deltaDAF (p=0.0154)
chr7	82610001	82611000	Selection hotspot	deltaDAF (p=0.0398)
chr7	82619001	82620000	Selection hotspot	deltaDAF (p=0.0222)
chr7	82636001	82637000	Selection hotspot	deltaDAF (p=0.0322)
chr7	82638001	82639000	Selection hotspot	deltaDAF (p=0.0478)
chr7	82656001	82657000	Selection hotspot	deltaDAF (p=0.0027)
chr7	82657001	82658000	Selection hotspot	deltaDAF (p=0.0343)
chr1	150470001	150471000	Selection hotspot	deltaDAF (p=0.0265)
chr7	82710001	82711000	Selection hotspot	deltaDAF (p=0.007)
chr7	82711001	82712000	Selection hotspot	deltaDAF (p=0.0311)
chr7	82716001	82717000	Selection hotspot	deltaDAF (p=0.0214)
chr7	82718001	82719000	Selection hotspot	deltaDAF (p=0.0246)
chr7	82721001	82722000	Selection hotspot	deltaDAF (p=0.0173)
chr7	82726001	82727000	Selection hotspot	deltaDAF (p=0.0026)
chr7	82729001	82730000	Selection hotspot	deltaDAF (p=0.0336)
chr7	82730001	82731000	Selection hotspot	deltaDAF (p=0.0071)
chr7	82738001	82739000	Selection hotspot	deltaDAF (p=0.0381)
chr1	150476001	150477000	Selection hotspot	deltaDAF (p=0.0152)
chr7	82764001	82765000	Selection hotspot	deltaDAF (p=0.0376)
chr7	82784001	82785000	Selection hotspot	deltaDAF (p=0.0071)
chr7	82841001	82842000	Selection hotspot	deltaDAF (p=0.0194)
chr7	82843001	82844000	Selection hotspot	deltaDAF (p=0.0092)
chr7	82844001	82845000	Selection hotspot	deltaDAF (p=0.0143)
chr7	82862001	82863000	Selection hotspot	deltaDAF (p=0.0293)
chr7	82863001	82864000	Selection hotspot	deltaDAF (p=9e-04)
chr7	82866001	82867000	Selection hotspot	deltaDAF (p=0.0134)
chr1	150495001	150496000	Selection hotspot	deltaDAF (p=0.032)
chr7	82941001	82942000	Selection hotspot	deltaDAF (p=0.0042)
chr7	82942001	82943000	Selection hotspot	deltaDAF (p=0.041)
chr7	82948001	82949000	Selection hotspot	deltaDAF (p=0.0444)
chr7	82950001	82951000	Selection hotspot	deltaDAF (p=0.0372)
chr7	82958001	82959000	Selection hotspot	deltaDAF (p=6e-04)
chr7	82981001	82982000	Selection hotspot	deltaDAF (p=0.0437)
chr1	13121001	13122000	Selection hotspot	deltaDAF (p=0.0116)
chr7	83022001	83023000	Selection hotspot	deltaDAF (p=0.001)
chr7	83025001	83026000	Selection hotspot	deltaDAF (p=0.0168)
chr7	83026001	83027000	Selection hotspot	deltaDAF (p=0.0108)
chr7	83028001	83029000	Selection hotspot	deltaDAF (p=0.002)
chr7	83029001	83030000	Selection hotspot	deltaDAF (p=0.0221)
chr7	83033001	83034000	Selection hotspot	deltaDAF (p=0.001)
chr7	83035001	83036000	Selection hotspot	deltaDAF (p=0.0114)
chr7	83036001	83037000	Selection hotspot	deltaDAF (p=1e-04)
chr7	83037001	83038000	Selection hotspot	deltaDAF (p=0.0104)
chr7	83038001	83039000	Selection hotspot	deltaDAF (p=0.0046)
chr7	83039001	83040000	Selection hotspot	deltaDAF (p=1e-04)
chr7	83040001	83041000	Selection hotspot	deltaDAF (p=2e-04)
chr7	83041001	83042000	Selection hotspot	deltaDAF (p=0.0051)
chr7	83042001	83043000	Selection hotspot	deltaDAF (p=0.0205)
chr7	83043001	83044000	Selection hotspot	deltaDAF (p=0.0024)
chr7	83044001	83045000	Selection hotspot	deltaDAF (p=0.0025)
chr7	83046001	83047000	Selection hotspot	deltaDAF (p=0.0013)
chr7	83047001	83048000	Selection hotspot	deltaDAF (p=0.007)
chr7	83067001	83068000	Selection hotspot	deltaDAF (p=1e-04)
chr7	83068001	83069000	Selection hotspot	deltaDAF (p=0.0111)
chr7	83079001	83080000	Selection hotspot	deltaDAF (p=0.0037)
chr7	83087001	83088000	Selection hotspot	deltaDAF (p=0.0232)
chr7	83092001	83093000	Selection hotspot	deltaDAF (p=0.0059)
chr7	83093001	83094000	Selection hotspot	deltaDAF (p=0.0029)
chr7	83094001	83095000	Selection hotspot	deltaDAF (p=0.0021)
chr7	83095001	83096000	Selection hotspot	deltaDAF (p=0.0351)
chr7	83096001	83097000	Selection hotspot	deltaDAF (p=0.0293)
chr7	83098001	83099000	Selection hotspot	deltaDAF (p=3e-04)
chr7	83099001	83100000	Selection hotspot	deltaDAF (p=0.0085)
chr7	83100001	83101000	Selection hotspot	deltaDAF (p=0.0112)
chr1	13122001	13123000	Selection hotspot	deltaDAF (p=0.0018)
chr7	83101001	83102000	Selection hotspot	deltaDAF (p=0.0032)
chr7	83152001	83153000	Selection hotspot	deltaDAF (p=0.0242)
chr7	83153001	83154000	Selection hotspot	deltaDAF (p=0.0019)
chr7	83154001	83155000	Selection hotspot	deltaDAF (p=0.0163)
chr7	83156001	83157000	Selection hotspot	deltaDAF (p=6e-04)
chr7	83157001	83158000	Selection hotspot	deltaDAF (p=0.0105)
chr7	83158001	83159000	Selection hotspot	deltaDAF (p=0.0298)
chr7	83159001	83160000	Selection hotspot	deltaDAF (p=0.0087)
chr7	83160001	83161000	Selection hotspot	deltaDAF (p=1e-04)
chr7	83162001	83163000	Selection hotspot	deltaDAF (p=0.0052)
chr7	83163001	83164000	Selection hotspot	deltaDAF (p=0.0034)
chr7	83164001	83165000	Selection hotspot	deltaDAF (p=0.0085)
chr7	83167001	83168000	Selection hotspot	deltaDAF (p=0.037)
chr7	83174001	83175000	Selection hotspot	deltaDAF (p=0.0154)
chr7	83175001	83176000	Selection hotspot	deltaDAF (p=0.0263)
chr7	83208001	83209000	Selection hotspot	deltaDAF (p=0.0164)
chr7	83211001	83212000	Selection hotspot	deltaDAF (p=0.0385)
chr1	150527001	150528000	Selection hotspot	deltaDAF (p=0.0414)
chr7	83374001	83375000	Selection hotspot	deltaDAF (p=0.0226)
chr7	83376001	83377000	Selection hotspot	deltaDAF (p=0.0477)
chr7	83403001	83404000	Selection hotspot	deltaDAF (p=0.0248)
chr7	83412001	83413000	Selection hotspot	deltaDAF (p=0.0457)
chr7	83418001	83419000	Selection hotspot	deltaDAF (p=0.0394)
chr7	83449001	83450000	Selection hotspot	deltaDAF (p=0.043)
chr7	83454001	83455000	Selection hotspot	deltaDAF (p=0.0257)
chr7	83465001	83466000	Selection hotspot	deltaDAF (p=0.0206)
chr7	83483001	83484000	Selection hotspot	deltaDAF (p=0.0108)
chr7	83487001	83488000	Selection hotspot	deltaDAF (p=0.0149)
chr7	83488001	83489000	Selection hotspot	deltaDAF (p=0.0068)
chr7	83491001	83492000	Selection hotspot	deltaDAF (p=0.0166)
chr7	83495001	83496000	Selection hotspot	deltaDAF (p=0.0191)
chr7	83513001	83514000	Selection hotspot	deltaDAF (p=0.0368)
chr7	83521001	83522000	Selection hotspot	deltaDAF (p=0.0206)
chr7	83548001	83549000	Selection hotspot	deltaDAF (p=0.041)
chr7	83549001	83550000	Selection hotspot	deltaDAF (p=0.0027)
chr7	83554001	83555000	Selection hotspot	deltaDAF (p=0.0263)
chr7	83584001	83585000	Selection hotspot	deltaDAF (p=0.0133)
chr7	83594001	83595000	Selection hotspot	deltaDAF (p=0.0272)
chr7	83620001	83621000	Selection hotspot	deltaDAF (p=0.0176)
chr7	83621001	83622000	Selection hotspot	deltaDAF (p=0.0048)
chr7	83623001	83624000	Selection hotspot	deltaDAF (p=0.0259)
chr7	83643001	83644000	Selection hotspot	deltaDAF (p=0.0148)
chr7	83670001	83671000	Selection hotspot	deltaDAF (p=0.021)
chr7	83679001	83680000	Selection hotspot	deltaDAF (p=0.0457)
chr7	83680001	83681000	Selection hotspot	deltaDAF (p=0.0393)
chr7	83681001	83682000	Selection hotspot	deltaDAF (p=0.0434)
chr7	83709001	83710000	Selection hotspot	deltaDAF (p=0.0031)
chr7	83714001	83715000	Selection hotspot	deltaDAF (p=0.0064)
chr7	83715001	83716000	Selection hotspot	deltaDAF (p=0.0057)
chr7	83717001	83718000	Selection hotspot	deltaDAF (p=0.0267)
chr7	83719001	83720000	Selection hotspot	deltaDAF (p=0.0031)
chr7	83720001	83721000	Selection hotspot	deltaDAF (p=0.0289)
chr7	83721001	83722000	Selection hotspot	deltaDAF (p=0.0112)
chr7	83722001	83723000	Selection hotspot	deltaDAF (p=0.0189)
chr7	83724001	83725000	Selection hotspot	deltaDAF (p=0.0137)
chr7	83727001	83728000	Selection hotspot	deltaDAF (p=0.0405)
chr7	83728001	83729000	Selection hotspot	deltaDAF (p=0.0306)
chr7	83729001	83730000	Selection hotspot	deltaDAF (p=0.0108)
chr1	150574001	150575000	Selection hotspot	deltaDAF (p=0.0161)
chr7	83733001	83734000	Selection hotspot	deltaDAF (p=0.0212)
chr7	83736001	83737000	Selection hotspot	deltaDAF (p=0.0105)
chr7	83738001	83739000	Selection hotspot	deltaDAF (p=0.008)
chr7	83739001	83740000	Selection hotspot	deltaDAF (p=0.0302)
chr7	83741001	83742000	Selection hotspot	deltaDAF (p=0.0111)
chr7	83742001	83743000	Selection hotspot	deltaDAF (p=0.0315)
chr7	83743001	83744000	Selection hotspot	deltaDAF (p=0.0212)
chr7	83745001	83746000	Selection hotspot	deltaDAF (p=0.0073)
chr7	83776001	83777000	Selection hotspot	deltaDAF (p=0.0388)
chr7	83982001	83983000	Selection hotspot	deltaDAF (p=0.0426)
chr7	83992001	83993000	Selection hotspot	deltaDAF (p=0.029)
chr7	83997001	83998000	Selection hotspot	deltaDAF (p=0.0284)
chr7	84012001	84013000	Selection hotspot	deltaDAF (p=0.0238)
chr7	84024001	84025000	Selection hotspot	deltaDAF (p=0.0167)
chr7	84035001	84036000	Selection hotspot	deltaDAF (p=0.0181)
chr7	84054001	84055000	Selection hotspot	deltaDAF (p=0.0157)
chr7	84089001	84090000	Selection hotspot	deltaDAF (p=0.0222)
chr7	84206001	84207000	Selection hotspot	deltaDAF (p=0.0256)
chr7	84274001	84275000	Selection hotspot	deltaDAF (p=0.0313)
chr7	84289001	84290000	Selection hotspot	deltaDAF (p=0.0383)
chr1	150635001	150636000	Selection hotspot	deltaDAF (p=0.0213)
chr7	84401001	84402000	Selection hotspot	deltaDAF (p=0.0255)
chr7	84404001	84405000	Selection hotspot	deltaDAF (p=0.0066)
chr7	84405001	84406000	Selection hotspot	deltaDAF (p=0.023)
chr7	84410001	84411000	Selection hotspot	deltaDAF (p=0.007)
chr7	84412001	84413000	Selection hotspot	deltaDAF (p=0.0258)
chr7	84441001	84442000	Selection hotspot	deltaDAF (p=0.0137)
chr7	84443001	84444000	Selection hotspot	deltaDAF (p=0.0131)
chr7	84445001	84446000	Selection hotspot	deltaDAF (p=0.0309)
chr7	84447001	84448000	Selection hotspot	deltaDAF (p=0.0341)
chr7	84450001	84451000	Selection hotspot	deltaDAF (p=0.0277)
chr7	84454001	84455000	Selection hotspot	deltaDAF (p=0.0102)
chr7	84457001	84458000	Selection hotspot	deltaDAF (p=0.0082)
chr7	84832001	84833000	Selection hotspot	deltaDAF (p=0.0255)
chr7	84854001	84855000	Selection hotspot	deltaDAF (p=0.0355)
chr1	150688001	150689000	Selection hotspot	deltaDAF (p=0.0322)
chr7	84961001	84962000	Selection hotspot	deltaDAF (p=0.0204)
chr7	84962001	84963000	Selection hotspot	deltaDAF (p=0.0339)
chr7	85050001	85051000	Selection hotspot	deltaDAF (p=0.0483)
chr7	85056001	85057000	Selection hotspot	deltaDAF (p=0.0301)
chr7	85070001	85071000	Selection hotspot	deltaDAF (p=0.0403)
chr7	85147001	85148000	Selection hotspot	deltaDAF (p=0.0041)
chr7	85190001	85191000	Selection hotspot	deltaDAF (p=0.0064)
chr7	85197001	85198000	Selection hotspot	deltaDAF (p=0.0218)
chr7	85204001	85205000	Selection hotspot	deltaDAF (p=0.0097)
chr7	85209001	85210000	Selection hotspot	deltaDAF (p=0.0185)
chr7	85210001	85211000	Selection hotspot	deltaDAF (p=0.0076)
chr7	85211001	85212000	Selection hotspot	deltaDAF (p=0.0423)
chr7	85215001	85216000	Selection hotspot	deltaDAF (p=0.0387)
chr7	85216001	85217000	Selection hotspot	deltaDAF (p=0.0169)
chr7	85219001	85220000	Selection hotspot	deltaDAF (p=0.0477)
chr7	85221001	85222000	Selection hotspot	deltaDAF (p=0.0033)
chr7	85222001	85223000	Selection hotspot	deltaDAF (p=0.0194)
chr7	85223001	85224000	Selection hotspot	deltaDAF (p=0.0072)
chr7	85238001	85239000	Selection hotspot	deltaDAF (p=0.0198)
chr7	85240001	85241000	Selection hotspot	deltaDAF (p=0.0226)
chr7	85247001	85248000	Selection hotspot	deltaDAF (p=0.0068)
chr7	85264001	85265000	Selection hotspot	deltaDAF (p=0.0422)
chr7	85269001	85270000	Selection hotspot	deltaDAF (p=0.0073)
chr7	85286001	85287000	Selection hotspot	deltaDAF (p=0.0101)
chr7	85317001	85318000	Selection hotspot	deltaDAF (p=0.0042)
chr7	85346001	85347000	Selection hotspot	deltaDAF (p=0.0407)
chr7	85347001	85348000	Selection hotspot	deltaDAF (p=0.0268)
chr7	85350001	85351000	Selection hotspot	deltaDAF (p=0.0275)
chr7	85351001	85352000	Selection hotspot	deltaDAF (p=0.0461)
chr7	85353001	85354000	Selection hotspot	deltaDAF (p=0.0295)
chr7	85382001	85383000	Selection hotspot	deltaDAF (p=0.0217)
chr7	85413001	85414000	Selection hotspot	deltaDAF (p=0.0081)
chr7	85420001	85421000	Selection hotspot	deltaDAF (p=0.0251)
chr7	85427001	85428000	Selection hotspot	deltaDAF (p=0.0471)
chr7	85440001	85441000	Selection hotspot	deltaDAF (p=0.0304)
chr7	85454001	85455000	Selection hotspot	deltaDAF (p=0.0364)
chr7	85481001	85482000	Selection hotspot	deltaDAF (p=0.0332)
chr1	13146001	13147000	Selection hotspot	deltaDAF (p=0.0024)
chr7	85507001	85508000	Selection hotspot	deltaDAF (p=0.0434)
chr7	85516001	85517000	Selection hotspot	deltaDAF (p=0.0027)
chr7	85518001	85519000	Selection hotspot	deltaDAF (p=0.0264)
chr7	85528001	85529000	Selection hotspot	deltaDAF (p=0.0068)
chr7	85532001	85533000	Selection hotspot	deltaDAF (p=0.0049)
chr7	85533001	85534000	Selection hotspot	deltaDAF (p=0.0214)
chr7	85537001	85538000	Selection hotspot	deltaDAF (p=0.0144)
chr7	85558001	85559000	Selection hotspot	deltaDAF (p=0.0253)
chr7	85585001	85586000	Selection hotspot	deltaDAF (p=0.0098)
chr7	85589001	85590000	Selection hotspot	deltaDAF (p=0.0147)
chr7	85590001	85591000	Selection hotspot	deltaDAF (p=0.0236)
chr7	85594001	85595000	Selection hotspot	deltaDAF (p=0.0123)
chr7	85596001	85597000	Selection hotspot	deltaDAF (p=0.0342)
chr7	85599001	85600000	Selection hotspot	deltaDAF (p=0.0187)
chr7	85600001	85601000	Selection hotspot	deltaDAF (p=0.009)
chr7	85608001	85609000	Selection hotspot	deltaDAF (p=0.0184)
chr7	85610001	85611000	Selection hotspot	deltaDAF (p=0.0314)
chr7	85611001	85612000	Selection hotspot	deltaDAF (p=7e-04)
chr7	85612001	85613000	Selection hotspot	deltaDAF (p=1e-04)
chr7	85613001	85614000	Selection hotspot	deltaDAF (p=0.0031)
chr7	85614001	85615000	Selection hotspot	deltaDAF (p=0.0023)
chr7	85640001	85641000	Selection hotspot	deltaDAF (p=0.043)
chr1	13148001	13149000	Selection hotspot	deltaDAF (p=0.0283)
chr7	85795001	85796000	Selection hotspot	deltaDAF (p=0.0073)
chr7	85937001	85938000	Selection hotspot	deltaDAF (p=0.025)
chr1	150800001	150801000	Selection hotspot	deltaDAF (p=0.0467)
chr7	86022001	86023000	Selection hotspot	deltaDAF (p=0.0421)
chr7	86042001	86043000	Selection hotspot	deltaDAF (p=0.0266)
chr7	86043001	86044000	Selection hotspot	deltaDAF (p=0.0242)
chr7	86046001	86047000	Selection hotspot	deltaDAF (p=0.0024)
chr7	86057001	86058000	Selection hotspot	deltaDAF (p=0.0302)
chr7	86069001	86070000	Selection hotspot	deltaDAF (p=0.0121)
chr7	86075001	86076000	Selection hotspot	deltaDAF (p=0.0129)
chr7	86084001	86085000	Selection hotspot	deltaDAF (p=0.0173)
chr7	86088001	86089000	Selection hotspot	deltaDAF (p=0.0486)
chr7	86090001	86091000	Selection hotspot	deltaDAF (p=0.0333)
chr7	86092001	86093000	Selection hotspot	deltaDAF (p=0.0305)
chr7	86107001	86108000	Selection hotspot	deltaDAF (p=0.0229)
chr7	86113001	86114000	Selection hotspot	deltaDAF (p=0.0195)
chr7	86154001	86155000	Selection hotspot	deltaDAF (p=0.0194)
chr7	86272001	86273000	Selection hotspot	deltaDAF (p=0.0172)
chr7	86313001	86314000	Selection hotspot	deltaDAF (p=0.0491)
chr7	86436001	86437000	Selection hotspot	deltaDAF (p=1e-04)
chr7	86470001	86471000	Selection hotspot	deltaDAF (p=0.0166)
chr1	150860001	150861000	Selection hotspot	deltaDAF (p=0.0433)
chr7	86594001	86595000	Selection hotspot	deltaDAF (p=0.0402)
chr7	86607001	86608000	Selection hotspot	deltaDAF (p=0.0181)
chr7	86608001	86609000	Selection hotspot	deltaDAF (p=0.0304)
chr7	86609001	86610000	Selection hotspot	deltaDAF (p=0.0272)
chr7	86610001	86611000	Selection hotspot	deltaDAF (p=0.0055)
chr7	86611001	86612000	Selection hotspot	deltaDAF (p=0.04)
chr7	86613001	86614000	Selection hotspot	deltaDAF (p=0.0059)
chr7	86614001	86615000	Selection hotspot	deltaDAF (p=0.0038)
chr7	86615001	86616000	Selection hotspot	deltaDAF (p=0.0056)
chr7	86616001	86617000	Selection hotspot	deltaDAF (p=0.0022)
chr7	86619001	86620000	Selection hotspot	deltaDAF (p=0.0437)
chr7	86620001	86621000	Selection hotspot	deltaDAF (p=0.0179)
chr7	86622001	86623000	Selection hotspot	deltaDAF (p=0.0139)
chr7	86623001	86624000	Selection hotspot	deltaDAF (p=0.0025)
chr7	86624001	86625000	Selection hotspot	deltaDAF (p=0.0152)
chr7	86626001	86627000	Selection hotspot	deltaDAF (p=0.008)
chr7	86627001	86628000	Selection hotspot	deltaDAF (p=0.0059)
chr7	86628001	86629000	Selection hotspot	deltaDAF (p=0.0026)
chr7	86629001	86630000	Selection hotspot	deltaDAF (p=0.0093)
chr7	86631001	86632000	Selection hotspot	deltaDAF (p=0.0213)
chr7	86633001	86634000	Selection hotspot	deltaDAF (p=0.0111)
chr7	86635001	86636000	Selection hotspot	deltaDAF (p=0.0131)
chr7	86637001	86638000	Selection hotspot	deltaDAF (p=0.0342)
chr7	86640001	86641000	Selection hotspot	deltaDAF (p=0.0269)
chr7	86652001	86653000	Selection hotspot	deltaDAF (p=0.0163)
chr7	86678001	86679000	Selection hotspot	deltaDAF (p=0.037)
chr7	86679001	86680000	Selection hotspot	deltaDAF (p=0.0493)
chr1	13158001	13159000	Selection hotspot	deltaDAF (p=0.0482)
chr7	86710001	86711000	Selection hotspot	deltaDAF (p=0.0049)
chr7	86734001	86735000	Selection hotspot	deltaDAF (p=0.005)
chr7	86740001	86741000	Selection hotspot	deltaDAF (p=0.0257)
chr7	86747001	86748000	Selection hotspot	deltaDAF (p=0.0187)
chr7	86749001	86750000	Selection hotspot	deltaDAF (p=0.0414)
chr1	150897001	150898000	Selection hotspot	deltaDAF (p=0.0297)
chr7	87082001	87083000	Selection hotspot	deltaDAF (p=0.0317)
chr7	87087001	87088000	Selection hotspot	deltaDAF (p=0.0245)
chr7	87105001	87106000	Selection hotspot	deltaDAF (p=0.0197)
chr7	87199001	87200000	Selection hotspot	deltaDAF (p=0.0222)
chr7	87201001	87202000	Selection hotspot	deltaDAF (p=0.0269)
chr7	87344001	87345000	Selection hotspot	deltaDAF (p=0.0372)
chr1	150950001	150951000	Selection hotspot	deltaDAF (p=0.018)
chr7	87564001	87565000	Selection hotspot	deltaDAF (p=0.0378)
chr7	87580001	87581000	Selection hotspot	deltaDAF (p=0.0424)
chr7	87614001	87615000	Selection hotspot	deltaDAF (p=0.0113)
chr7	87711001	87712000	Selection hotspot	deltaDAF (p=0.036)
chr7	87721001	87722000	Selection hotspot	deltaDAF (p=0.0043)
chr7	87725001	87726000	Selection hotspot	deltaDAF (p=0.0152)
chr7	87730001	87731000	Selection hotspot	deltaDAF (p=0.0248)
chr7	87735001	87736000	Selection hotspot	deltaDAF (p=0.0116)
chr7	87742001	87743000	Selection hotspot	deltaDAF (p=0.0182)
chr7	87810001	87811000	Selection hotspot	deltaDAF (p=0.0476)
chr7	87813001	87814000	Selection hotspot	deltaDAF (p=0.0469)
chr7	87844001	87845000	Selection hotspot	deltaDAF (p=0.0227)
chr7	87850001	87851000	Selection hotspot	deltaDAF (p=0.0213)
chr7	87859001	87860000	Selection hotspot	deltaDAF (p=0.0269)
chr1	150992001	150993000	Selection hotspot	deltaDAF (p=0.0281)
chr1	151000001	151001000	Selection hotspot	deltaDAF (p=0.0194)
chr1	151003001	151004000	Selection hotspot	deltaDAF (p=0.0177)
chr7	88157001	88158000	Selection hotspot	deltaDAF (p=0.0194)
chr7	88175001	88176000	Selection hotspot	deltaDAF (p=0.0423)
chr7	88177001	88178000	Selection hotspot	deltaDAF (p=0.0396)
chr7	88182001	88183000	Selection hotspot	deltaDAF (p=0.0171)
chr7	88183001	88184000	Selection hotspot	deltaDAF (p=0.0481)
chr7	88204001	88205000	Selection hotspot	deltaDAF (p=0.021)
chr7	88205001	88206000	Selection hotspot	deltaDAF (p=0.0026)
chr7	88206001	88207000	Selection hotspot	deltaDAF (p=0.0026)
chr7	88214001	88215000	Selection hotspot	deltaDAF (p=0.0314)
chr7	88248001	88249000	Selection hotspot	deltaDAF (p=0.0246)
chr7	88267001	88268000	Selection hotspot	deltaDAF (p=0.0106)
chr7	88296001	88297000	Selection hotspot	deltaDAF (p=0.0268)
chr7	88310001	88311000	Selection hotspot	deltaDAF (p=0.0291)
chr7	88311001	88312000	Selection hotspot	deltaDAF (p=0.0221)
chr7	88359001	88360000	Selection hotspot	deltaDAF (p=0.0084)
chr7	88368001	88369000	Selection hotspot	deltaDAF (p=0.0158)
chr7	88386001	88387000	Selection hotspot	deltaDAF (p=0.0028)
chr7	88387001	88388000	Selection hotspot	deltaDAF (p=0.0274)
chr7	88390001	88391000	Selection hotspot	deltaDAF (p=0.0123)
chr7	88391001	88392000	Selection hotspot	deltaDAF (p=0.0339)
chr7	88392001	88393000	Selection hotspot	deltaDAF (p=0.0343)
chr7	88393001	88394000	Selection hotspot	deltaDAF (p=0.0107)
chr7	88394001	88395000	Selection hotspot	deltaDAF (p=0.0045)
chr7	88397001	88398000	Selection hotspot	deltaDAF (p=0.0326)
chr7	88398001	88399000	Selection hotspot	deltaDAF (p=0.0237)
chr7	88400001	88401000	Selection hotspot	deltaDAF (p=0.0263)
chr7	88402001	88403000	Selection hotspot	deltaDAF (p=0.0414)
chr7	88405001	88406000	Selection hotspot	deltaDAF (p=0.0322)
chr7	88407001	88408000	Selection hotspot	deltaDAF (p=0.0289)
chr7	88408001	88409000	Selection hotspot	deltaDAF (p=0.0106)
chr7	88444001	88445000	Selection hotspot	deltaDAF (p=0.0038)
chr7	88447001	88448000	Selection hotspot	deltaDAF (p=0.0245)
chr7	88455001	88456000	Selection hotspot	deltaDAF (p=0.0344)
chr7	88463001	88464000	Selection hotspot	deltaDAF (p=0.0106)
chr7	88464001	88465000	Selection hotspot	deltaDAF (p=0.0077)
chr1	151050001	151051000	Selection hotspot	deltaDAF (p=0.0423)
chr7	88504001	88505000	Selection hotspot	deltaDAF (p=0.0265)
chr7	88639001	88640000	Selection hotspot	deltaDAF (p=0.0378)
chr7	88663001	88664000	Selection hotspot	deltaDAF (p=0.018)
chr7	88668001	88669000	Selection hotspot	deltaDAF (p=0.049)
chr1	151068001	151069000	Selection hotspot	deltaDAF (p=0.0161)
chr7	88751001	88752000	Selection hotspot	deltaDAF (p=0.0374)
chr7	88756001	88757000	Selection hotspot	deltaDAF (p=0.0357)
chr7	88757001	88758000	Selection hotspot	deltaDAF (p=0.0454)
chr7	88758001	88759000	Selection hotspot	deltaDAF (p=0.0027)
chr7	88759001	88760000	Selection hotspot	deltaDAF (p=0.0464)
chr7	88762001	88763000	Selection hotspot	deltaDAF (p=0.0429)
chr7	88805001	88806000	Selection hotspot	deltaDAF (p=0.0339)
chr7	88823001	88824000	Selection hotspot	deltaDAF (p=0.0054)
chr7	88828001	88829000	Selection hotspot	deltaDAF (p=0.0248)
chr1	151084001	151085000	Selection hotspot	deltaDAF (p=0.0267)
chr7	88838001	88839000	Selection hotspot	deltaDAF (p=0.0188)
chr7	88843001	88844000	Selection hotspot	deltaDAF (p=0.005)
chr7	88847001	88848000	Selection hotspot	deltaDAF (p=0.0309)
chr7	88849001	88850000	Selection hotspot	deltaDAF (p=0.0335)
chr7	88851001	88852000	Selection hotspot	deltaDAF (p=0.0493)
chr7	88859001	88860000	Selection hotspot	deltaDAF (p=0.0321)
chr1	151089001	151090000	Selection hotspot	deltaDAF (p=0.0367)
chr7	88894001	88895000	Selection hotspot	deltaDAF (p=0.0372)
chr7	88907001	88908000	Selection hotspot	deltaDAF (p=0.0168)
chr7	88922001	88923000	Selection hotspot	deltaDAF (p=0.0212)
chr7	88938001	88939000	Selection hotspot	deltaDAF (p=0.0415)
chr7	88951001	88952000	Selection hotspot	deltaDAF (p=0.0128)
chr7	88955001	88956000	Selection hotspot	deltaDAF (p=0.0327)
chr7	88963001	88964000	Selection hotspot	deltaDAF (p=0.0037)
chr7	88964001	88965000	Selection hotspot	deltaDAF (p=0.0272)
chr7	88995001	88996000	Selection hotspot	deltaDAF (p=0.0207)
chr1	151105001	151106000	Selection hotspot	deltaDAF (p=0.0112)
chr7	89165001	89166000	Selection hotspot	deltaDAF (p=0.0424)
chr1	151118001	151119000	Selection hotspot	deltaDAF (p=0.0347)
chr7	89183001	89184000	Selection hotspot	deltaDAF (p=0.0337)
chr7	89188001	89189000	Selection hotspot	deltaDAF (p=0.0417)
chr7	89193001	89194000	Selection hotspot	deltaDAF (p=0.0176)
chr1	151122001	151123000	Selection hotspot	deltaDAF (p=0.0205)
chr1	151124001	151125000	Selection hotspot	deltaDAF (p=0.0357)
chr7	89275001	89276000	Selection hotspot	deltaDAF (p=0.0362)
chr7	89287001	89288000	Selection hotspot	deltaDAF (p=0.0413)
chr7	89298001	89299000	Selection hotspot	deltaDAF (p=0.0059)
chr7	89300001	89301000	Selection hotspot	deltaDAF (p=0.0261)
chr7	89301001	89302000	Selection hotspot	deltaDAF (p=0.001)
chr7	89302001	89303000	Selection hotspot	deltaDAF (p=0.0154)
chr7	89307001	89308000	Selection hotspot	deltaDAF (p=0.0131)
chr7	89308001	89309000	Selection hotspot	deltaDAF (p=0.005)
chr7	89309001	89310000	Selection hotspot	deltaDAF (p=0.0109)
chr7	89310001	89311000	Selection hotspot	deltaDAF (p=0.0161)
chr7	89311001	89312000	Selection hotspot	deltaDAF (p=0.0089)
chr7	89312001	89313000	Selection hotspot	deltaDAF (p=5e-04)
chr7	89322001	89323000	Selection hotspot	deltaDAF (p=0.0257)
chr7	89337001	89338000	Selection hotspot	deltaDAF (p=0.0164)
chr7	89341001	89342000	Selection hotspot	deltaDAF (p=0.0337)
chr7	89355001	89356000	Selection hotspot	deltaDAF (p=0.012)
chr7	89361001	89362000	Selection hotspot	deltaDAF (p=0.0196)
chr7	89373001	89374000	Selection hotspot	deltaDAF (p=0.0147)
chr7	89375001	89376000	Selection hotspot	deltaDAF (p=0.0188)
chr7	89376001	89377000	Selection hotspot	deltaDAF (p=0.0223)
chr7	89377001	89378000	Selection hotspot	deltaDAF (p=0.0045)
chr7	89378001	89379000	Selection hotspot	deltaDAF (p=0.0261)
chr7	89430001	89431000	Selection hotspot	deltaDAF (p=0.0433)
chr7	89600001	89601000	Selection hotspot	deltaDAF (p=0.0297)
chr7	89621001	89622000	Selection hotspot	deltaDAF (p=0.0323)
chr7	89625001	89626000	Selection hotspot	deltaDAF (p=0.0174)
chr7	89626001	89627000	Selection hotspot	deltaDAF (p=0.0262)
chr7	89628001	89629000	Selection hotspot	deltaDAF (p=0.0428)
chr7	89630001	89631000	Selection hotspot	deltaDAF (p=0.006)
chr7	89645001	89646000	Selection hotspot	deltaDAF (p=0.0402)
chr7	89648001	89649000	Selection hotspot	deltaDAF (p=0.0278)
chr7	89651001	89652000	Selection hotspot	deltaDAF (p=0.0284)
chr7	89652001	89653000	Selection hotspot	deltaDAF (p=0.0078)
chr7	89653001	89654000	Selection hotspot	deltaDAF (p=0.0066)
chr7	89664001	89665000	Selection hotspot	deltaDAF (p=0.0352)
chr7	89672001	89673000	Selection hotspot	deltaDAF (p=0.0252)
chr7	89684001	89685000	Selection hotspot	deltaDAF (p=0.0278)
chr7	89685001	89686000	Selection hotspot	deltaDAF (p=0.0051)
chr7	89686001	89687000	Selection hotspot	deltaDAF (p=0.0053)
chr7	89689001	89690000	Selection hotspot	deltaDAF (p=0.0419)
chr7	89690001	89691000	Selection hotspot	deltaDAF (p=0.0341)
chr7	89692001	89693000	Selection hotspot	deltaDAF (p=0.0016)
chr7	89693001	89694000	Selection hotspot	deltaDAF (p=0.0249)
chr7	89694001	89695000	Selection hotspot	deltaDAF (p=0.0156)
chr7	89703001	89704000	Selection hotspot	deltaDAF (p=0.0178)
chr7	89711001	89712000	Selection hotspot	deltaDAF (p=0.0241)
chr7	89717001	89718000	Selection hotspot	deltaDAF (p=0.0194)
chr7	89730001	89731000	Selection hotspot	deltaDAF (p=0.0261)
chr7	89734001	89735000	Selection hotspot	deltaDAF (p=0.002)
chr7	89735001	89736000	Selection hotspot	deltaDAF (p=0.0412)
chr7	89737001	89738000	Selection hotspot	deltaDAF (p=0.0141)
chr7	89738001	89739000	Selection hotspot	deltaDAF (p=0.037)
chr7	89781001	89782000	Selection hotspot	deltaDAF (p=0.0359)
chr7	89793001	89794000	Selection hotspot	deltaDAF (p=0.0175)
chr7	89816001	89817000	Selection hotspot	deltaDAF (p=0.0293)
chr7	89826001	89827000	Selection hotspot	deltaDAF (p=0.0405)
chr7	89853001	89854000	Selection hotspot	deltaDAF (p=0.035)
chr7	89857001	89858000	Selection hotspot	deltaDAF (p=0.0125)
chr7	89861001	89862000	Selection hotspot	deltaDAF (p=0.0326)
chr7	89880001	89881000	Selection hotspot	deltaDAF (p=0.0082)
chr7	89881001	89882000	Selection hotspot	deltaDAF (p=0.0192)
chr7	90096001	90097000	Selection hotspot	deltaDAF (p=0.0244)
chr7	90116001	90117000	Selection hotspot	deltaDAF (p=0.0498)
chr7	90181001	90182000	Selection hotspot	deltaDAF (p=0.0452)
chr7	90185001	90186000	Selection hotspot	deltaDAF (p=0.0429)
chr7	90264001	90265000	Selection hotspot	deltaDAF (p=0.0066)
chr7	90266001	90267000	Selection hotspot	deltaDAF (p=0.0354)
chr7	90409001	90410000	Selection hotspot	deltaDAF (p=0.0291)
chr7	90410001	90411000	Selection hotspot	deltaDAF (p=0.0063)
chr7	90561001	90562000	Selection hotspot	deltaDAF (p=0.02)
chr7	90671001	90672000	Selection hotspot	deltaDAF (p=0.0339)
chr7	90687001	90688000	Selection hotspot	deltaDAF (p=0.017)
chr7	90742001	90743000	Selection hotspot	deltaDAF (p=0.0427)
chr7	90775001	90776000	Selection hotspot	deltaDAF (p=0.0163)
chr7	90802001	90803000	Selection hotspot	deltaDAF (p=0.0363)
chr7	90808001	90809000	Selection hotspot	deltaDAF (p=0.0362)
chr1	151288001	151289000	Selection hotspot	deltaDAF (p=0.0131)
chr7	90877001	90878000	Selection hotspot	deltaDAF (p=0.0351)
chr7	91019001	91020000	Selection hotspot	deltaDAF (p=0.0335)
chr7	91153001	91154000	Selection hotspot	deltaDAF (p=0.0077)
chr7	91155001	91156000	Selection hotspot	deltaDAF (p=0.0223)
chr7	91156001	91157000	Selection hotspot	deltaDAF (p=0.0372)
chr7	91162001	91163000	Selection hotspot	deltaDAF (p=0.0114)
chr7	91174001	91175000	Selection hotspot	deltaDAF (p=0.0128)
chr7	91189001	91190000	Selection hotspot	deltaDAF (p=0.0207)
chr7	91209001	91210000	Selection hotspot	deltaDAF (p=0.0282)
chr7	91210001	91211000	Selection hotspot	deltaDAF (p=0.0434)
chr7	91214001	91215000	Selection hotspot	deltaDAF (p=0.0149)
chr7	91218001	91219000	Selection hotspot	deltaDAF (p=0.0174)
chr7	91221001	91222000	Selection hotspot	deltaDAF (p=0.0371)
chr7	91224001	91225000	Selection hotspot	deltaDAF (p=0.0206)
chr7	91225001	91226000	Selection hotspot	deltaDAF (p=0.0238)
chr7	91228001	91229000	Selection hotspot	deltaDAF (p=0.0223)
chr7	91270001	91271000	Selection hotspot	deltaDAF (p=0.0349)
chr7	91503001	91504000	Selection hotspot	deltaDAF (p=0.0284)
chr7	91533001	91534000	Selection hotspot	deltaDAF (p=0.0355)
chr7	91537001	91538000	Selection hotspot	deltaDAF (p=0.0044)
chr7	91541001	91542000	Selection hotspot	deltaDAF (p=0.0185)
chr7	91551001	91552000	Selection hotspot	deltaDAF (p=0.0324)
chr7	91643001	91644000	Selection hotspot	deltaDAF (p=0.02)
chr7	91736001	91737000	Selection hotspot	deltaDAF (p=0.0211)
chr7	91750001	91751000	Selection hotspot	deltaDAF (p=0.0379)
chr1	151389001	151390000	Selection hotspot	deltaDAF (p=0.0475)
chr1	13215001	13216000	Selection hotspot	deltaDAF (p=0.0043)
chr7	92522001	92523000	Selection hotspot	deltaDAF (p=0.0117)
chr7	92530001	92531000	Selection hotspot	deltaDAF (p=0.0415)
chr7	92537001	92538000	Selection hotspot	deltaDAF (p=0.0269)
chr7	92538001	92539000	Selection hotspot	deltaDAF (p=0.0344)
chr1	151455001	151456000	Selection hotspot	deltaDAF (p=0.0383)
chr7	92550001	92551000	Selection hotspot	deltaDAF (p=0.0182)
chr7	92553001	92554000	Selection hotspot	deltaDAF (p=0.012)
chr7	92558001	92559000	Selection hotspot	deltaDAF (p=0.039)
chr7	92561001	92562000	Selection hotspot	deltaDAF (p=0.0202)
chr7	92564001	92565000	Selection hotspot	deltaDAF (p=0.028)
chr7	92579001	92580000	Selection hotspot	deltaDAF (p=0.0107)
chr7	92610001	92611000	Selection hotspot	deltaDAF (p=0.0458)
chr1	151463001	151464000	Selection hotspot	deltaDAF (p=0.0116)
chr7	92636001	92637000	Selection hotspot	deltaDAF (p=0.0373)
chr7	92657001	92658000	Selection hotspot	deltaDAF (p=0.0107)
chr7	92662001	92663000	Selection hotspot	deltaDAF (p=0.0359)
chr7	92668001	92669000	Selection hotspot	deltaDAF (p=0.0077)
chr7	92682001	92683000	Selection hotspot	deltaDAF (p=0.0421)
chr7	92685001	92686000	Selection hotspot	deltaDAF (p=0.0034)
chr1	151474001	151475000	Selection hotspot	deltaDAF (p=0.0121)
chr7	92733001	92734000	Selection hotspot	deltaDAF (p=0.0337)
chr7	92734001	92735000	Selection hotspot	deltaDAF (p=0.0088)
chr7	92743001	92744000	Selection hotspot	deltaDAF (p=0.0255)
chr7	92757001	92758000	Selection hotspot	deltaDAF (p=0.0122)
chr1	151477001	151478000	Selection hotspot	deltaDAF (p=0.0293)
chr7	92762001	92763000	Selection hotspot	deltaDAF (p=0.008)
chr7	92764001	92765000	Selection hotspot	deltaDAF (p=0.0114)
chr1	151482001	151483000	Selection hotspot	deltaDAF (p=0.0403)
chr7	92869001	92870000	Selection hotspot	deltaDAF (p=0.0124)
chr1	151488001	151489000	Selection hotspot	deltaDAF (p=0.0139)
chr1	151497001	151498000	Selection hotspot	deltaDAF (p=0.0259)
chr7	93040001	93041000	Selection hotspot	deltaDAF (p=0.0161)
chr7	93059001	93060000	Selection hotspot	deltaDAF (p=0.0358)
chr7	93063001	93064000	Selection hotspot	deltaDAF (p=0.043)
chr7	93066001	93067000	Selection hotspot	deltaDAF (p=0.0321)
chr7	93098001	93099000	Selection hotspot	deltaDAF (p=0.037)
chr7	93129001	93130000	Selection hotspot	deltaDAF (p=0.0147)
chr7	93133001	93134000	Selection hotspot	deltaDAF (p=0.0012)
chr7	93179001	93180000	Selection hotspot	deltaDAF (p=0.0154)
chr7	93193001	93194000	Selection hotspot	deltaDAF (p=0.0145)
chr7	93194001	93195000	Selection hotspot	deltaDAF (p=0.0296)
chr7	93266001	93267000	Selection hotspot	deltaDAF (p=0.0398)
chr1	151532001	151533000	Selection hotspot	deltaDAF (p=0.0231)
chr7	93405001	93406000	Selection hotspot	deltaDAF (p=0.0083)
chr7	93409001	93410000	Selection hotspot	deltaDAF (p=0.0311)
chr7	93430001	93431000	Selection hotspot	deltaDAF (p=0.0195)
chr7	93549001	93550000	Selection hotspot	deltaDAF (p=0.0368)
chr7	93629001	93630000	Selection hotspot	deltaDAF (p=0.011)
chr7	93637001	93638000	Selection hotspot	deltaDAF (p=0.0383)
chr7	93668001	93669000	Selection hotspot	deltaDAF (p=0.0312)
chr7	93672001	93673000	Selection hotspot	deltaDAF (p=0.0067)
chr7	93673001	93674000	Selection hotspot	deltaDAF (p=0.0018)
chr7	93731001	93732000	Selection hotspot	deltaDAF (p=0.0353)
chr7	93866001	93867000	Selection hotspot	deltaDAF (p=0.0418)
chr7	93867001	93868000	Selection hotspot	deltaDAF (p=0.0177)
chr7	93891001	93892000	Selection hotspot	deltaDAF (p=0.0345)
chr7	93904001	93905000	Selection hotspot	deltaDAF (p=0.0309)
chr7	93942001	93943000	Selection hotspot	deltaDAF (p=0.041)
chr7	94056001	94057000	Selection hotspot	deltaDAF (p=0.0281)
chr7	94058001	94059000	Selection hotspot	deltaDAF (p=0.0293)
chr7	94499001	94500000	Selection hotspot	deltaDAF (p=0.0078)
chr7	94642001	94643000	Selection hotspot	deltaDAF (p=0.0391)
chr7	94702001	94703000	Selection hotspot	deltaDAF (p=0.0243)
chr7	94720001	94721000	Selection hotspot	deltaDAF (p=0.0144)
chr7	94903001	94904000	Selection hotspot	deltaDAF (p=0.0353)
chr7	94940001	94941000	Selection hotspot	deltaDAF (p=0.0118)
chr7	94948001	94949000	Selection hotspot	deltaDAF (p=0.0376)
chr7	94949001	94950000	Selection hotspot	deltaDAF (p=0.0173)
chr7	94992001	94993000	Selection hotspot	deltaDAF (p=0.0102)
chr7	95031001	95032000	Selection hotspot	deltaDAF (p=0.044)
chr7	95043001	95044000	Selection hotspot	deltaDAF (p=0.0404)
chr7	95081001	95082000	Selection hotspot	deltaDAF (p=0.0404)
chr7	95092001	95093000	Selection hotspot	deltaDAF (p=0.0283)
chr7	95178001	95179000	Selection hotspot	deltaDAF (p=0.0366)
chr7	95179001	95180000	Selection hotspot	deltaDAF (p=0.0076)
chr7	95180001	95181000	Selection hotspot	deltaDAF (p=0.0148)
chr7	95181001	95182000	Selection hotspot	deltaDAF (p=0.0114)
chr7	95182001	95183000	Selection hotspot	deltaDAF (p=0.0014)
chr7	95183001	95184000	Selection hotspot	deltaDAF (p=0.0217)
chr7	95184001	95185000	Selection hotspot	deltaDAF (p=0.0392)
chr7	95185001	95186000	Selection hotspot	deltaDAF (p=0.0079)
chr7	95186001	95187000	Selection hotspot	deltaDAF (p=0.0236)
chr7	95190001	95191000	Selection hotspot	deltaDAF (p=0.007)
chr7	95191001	95192000	Selection hotspot	deltaDAF (p=0.0283)
chr7	95194001	95195000	Selection hotspot	deltaDAF (p=0.0303)
chr7	95195001	95196000	Selection hotspot	deltaDAF (p=0.0143)
chr7	95211001	95212000	Selection hotspot	deltaDAF (p=0.0037)
chr7	95212001	95213000	Selection hotspot	deltaDAF (p=0.0143)
chr7	95213001	95214000	Selection hotspot	deltaDAF (p=0.0156)
chr7	95215001	95216000	Selection hotspot	deltaDAF (p=0.001)
chr7	95216001	95217000	Selection hotspot	deltaDAF (p=0.0334)
chr7	95218001	95219000	Selection hotspot	deltaDAF (p=0.0188)
chr7	95225001	95226000	Selection hotspot	deltaDAF (p=0.0111)
chr7	95226001	95227000	Selection hotspot	deltaDAF (p=0.0023)
chr7	95228001	95229000	Selection hotspot	deltaDAF (p=9e-04)
chr7	95230001	95231000	Selection hotspot	deltaDAF (p=0.0356)
chr1	151724001	151725000	Selection hotspot	deltaDAF (p=0.0383)
chr7	95233001	95234000	Selection hotspot	deltaDAF (p=0.0036)
chr7	95240001	95241000	Selection hotspot	deltaDAF (p=0.0382)
chr7	95244001	95245000	Selection hotspot	deltaDAF (p=0.0168)
chr7	95245001	95246000	Selection hotspot	deltaDAF (p=0.0341)
chr7	95253001	95254000	Selection hotspot	deltaDAF (p=0.0052)
chr1	151729001	151730000	Selection hotspot	deltaDAF (p=0.0359)
chr7	95286001	95287000	Selection hotspot	deltaDAF (p=0.0121)
chr7	95303001	95304000	Selection hotspot	deltaDAF (p=0.0321)
chr7	95373001	95374000	Selection hotspot	deltaDAF (p=0.0109)
chr7	95378001	95379000	Selection hotspot	deltaDAF (p=0.0276)
chr7	95384001	95385000	Selection hotspot	deltaDAF (p=0.0399)
chr1	151741001	151742000	Selection hotspot	deltaDAF (p=0.0408)
chr7	95481001	95482000	Selection hotspot	deltaDAF (p=0.0302)
chr7	95483001	95484000	Selection hotspot	deltaDAF (p=0.0059)
chr7	95485001	95486000	Selection hotspot	deltaDAF (p=0.0219)
chr7	95498001	95499000	Selection hotspot	deltaDAF (p=0.0099)
chr7	95560001	95561000	Selection hotspot	deltaDAF (p=0.0177)
chr7	95572001	95573000	Selection hotspot	deltaDAF (p=2e-04)
chr1	151759001	151760000	Selection hotspot	deltaDAF (p=0.0287)
chr1	151766001	151767000	Selection hotspot	deltaDAF (p=0.0433)
chr7	95684001	95685000	Selection hotspot	deltaDAF (p=0.0128)
chr1	151809001	151810000	Selection hotspot	deltaDAF (p=0.0331)
chr7	96100001	96101000	Selection hotspot	deltaDAF (p=0.025)
chr7	96104001	96105000	Selection hotspot	deltaDAF (p=0.0262)
chr7	96131001	96132000	Selection hotspot	deltaDAF (p=0.0238)
chr7	96134001	96135000	Selection hotspot	deltaDAF (p=0.0238)
chr1	151816001	151817000	Selection hotspot	deltaDAF (p=0.0079)
chr7	96154001	96155000	Selection hotspot	deltaDAF (p=0.0385)
chr7	96178001	96179000	Selection hotspot	deltaDAF (p=0.0181)
chr7	96184001	96185000	Selection hotspot	deltaDAF (p=0.0037)
chr7	96190001	96191000	Selection hotspot	deltaDAF (p=0.0025)
chr7	96215001	96216000	Selection hotspot	deltaDAF (p=0.0216)
chr7	96331001	96332000	Selection hotspot	deltaDAF (p=0.0253)
chr7	96334001	96335000	Selection hotspot	deltaDAF (p=0.033)
chr7	96362001	96363000	Selection hotspot	deltaDAF (p=0.0223)
chr7	96376001	96377000	Selection hotspot	deltaDAF (p=0.001)
chr7	96377001	96378000	Selection hotspot	deltaDAF (p=0.0134)
chr7	96379001	96380000	Selection hotspot	deltaDAF (p=0.0145)
chr7	96384001	96385000	Selection hotspot	deltaDAF (p=0.0103)
chr7	96386001	96387000	Selection hotspot	deltaDAF (p=0.0274)
chr7	96388001	96389000	Selection hotspot	deltaDAF (p=0.0012)
chr7	96389001	96390000	Selection hotspot	deltaDAF (p=0.0237)
chr7	96390001	96391000	Selection hotspot	deltaDAF (p=0.0173)
chr7	96391001	96392000	Selection hotspot	deltaDAF (p=0.0165)
chr7	96393001	96394000	Selection hotspot	deltaDAF (p=0.0161)
chr7	96394001	96395000	Selection hotspot	deltaDAF (p=0.0041)
chr7	96397001	96398000	Selection hotspot	deltaDAF (p=0.0108)
chr1	13356001	13357000	Selection hotspot	deltaDAF (p=0.0463)
chr7	96417001	96418000	Selection hotspot	deltaDAF (p=0.033)
chr7	96444001	96445000	Selection hotspot	deltaDAF (p=0.0394)
chr7	96462001	96463000	Selection hotspot	deltaDAF (p=0.0185)
chr7	96465001	96466000	Selection hotspot	deltaDAF (p=0.0079)
chr7	96522001	96523000	Selection hotspot	deltaDAF (p=0.0351)
chr7	96528001	96529000	Selection hotspot	deltaDAF (p=0.0156)
chr7	96535001	96536000	Selection hotspot	deltaDAF (p=0.0403)
chr7	96538001	96539000	Selection hotspot	deltaDAF (p=0.0209)
chr7	96543001	96544000	Selection hotspot	deltaDAF (p=0.0073)
chr7	96544001	96545000	Selection hotspot	deltaDAF (p=0.0144)
chr7	96546001	96547000	Selection hotspot	deltaDAF (p=0.0273)
chr7	96554001	96555000	Selection hotspot	deltaDAF (p=0.039)
chr7	96942001	96943000	Selection hotspot	deltaDAF (p=0.0357)
chr1	151898001	151899000	Selection hotspot	deltaDAF (p=0.0309)
chr7	96981001	96982000	Selection hotspot	deltaDAF (p=0.0418)
chr7	96982001	96983000	Selection hotspot	deltaDAF (p=0.0255)
chr7	97019001	97020000	Selection hotspot	deltaDAF (p=0.0013)
chr7	97020001	97021000	Selection hotspot	deltaDAF (p=0.0185)
chr7	97023001	97024000	Selection hotspot	deltaDAF (p=0.027)
chr7	97122001	97123000	Selection hotspot	deltaDAF (p=0.0392)
chr7	97160001	97161000	Selection hotspot	deltaDAF (p=0.0337)
chr7	97167001	97168000	Selection hotspot	deltaDAF (p=0.0328)
chr7	97169001	97170000	Selection hotspot	deltaDAF (p=0.0322)
chr1	151921001	151922000	Selection hotspot	deltaDAF (p=0.0302)
chr7	97234001	97235000	Selection hotspot	deltaDAF (p=0.0286)
chr7	97256001	97257000	Selection hotspot	deltaDAF (p=0.0199)
chr7	97269001	97270000	Selection hotspot	deltaDAF (p=0.0202)
chr7	97278001	97279000	Selection hotspot	deltaDAF (p=0.0228)
chr7	97280001	97281000	Selection hotspot	deltaDAF (p=0.0345)
chr7	97282001	97283000	Selection hotspot	deltaDAF (p=0.0407)
chr7	97332001	97333000	Selection hotspot	deltaDAF (p=0.0245)
chr7	97333001	97334000	Selection hotspot	deltaDAF (p=0.0174)
chr7	97341001	97342000	Selection hotspot	deltaDAF (p=0.0403)
chr7	97342001	97343000	Selection hotspot	deltaDAF (p=0.0255)
chr1	151938001	151939000	Selection hotspot	deltaDAF (p=0.0277)
chr7	97397001	97398000	Selection hotspot	deltaDAF (p=0.0111)
chr7	97405001	97406000	Selection hotspot	deltaDAF (p=0.0255)
chr7	97406001	97407000	Selection hotspot	deltaDAF (p=0.0085)
chr7	97407001	97408000	Selection hotspot	deltaDAF (p=0.0416)
chr7	97408001	97409000	Selection hotspot	deltaDAF (p=0.0061)
chr7	97417001	97418000	Selection hotspot	deltaDAF (p=0.0084)
chr7	97418001	97419000	Selection hotspot	deltaDAF (p=0.0165)
chr7	97419001	97420000	Selection hotspot	deltaDAF (p=0.0043)
chr7	97420001	97421000	Selection hotspot	deltaDAF (p=0.0287)
chr7	97421001	97422000	Selection hotspot	deltaDAF (p=0.0126)
chr7	97442001	97443000	Selection hotspot	deltaDAF (p=0.0308)
chr7	97449001	97450000	Selection hotspot	deltaDAF (p=0.0347)
chr7	97450001	97451000	Selection hotspot	deltaDAF (p=0.0069)
chr1	13367001	13368000	Selection hotspot	deltaDAF (p=0.0199)
chr7	97783001	97784000	Selection hotspot	deltaDAF (p=0.0251)
chr7	97816001	97817000	Selection hotspot	deltaDAF (p=0.0439)
chr7	97821001	97822000	Selection hotspot	deltaDAF (p=0.003)
chr7	97822001	97823000	Selection hotspot	deltaDAF (p=0.0089)
chr7	97823001	97824000	Selection hotspot	deltaDAF (p=0.0213)
chr7	97840001	97841000	Selection hotspot	deltaDAF (p=0.0336)
chr7	97874001	97875000	Selection hotspot	deltaDAF (p=0.0124)
chr7	98004001	98005000	Selection hotspot	deltaDAF (p=0.0165)
chr1	13374001	13375000	Selection hotspot	deltaDAF (p=0.0433)
chr7	98300001	98301000	Selection hotspot	deltaDAF (p=0.0405)
chr7	98304001	98305000	Selection hotspot	deltaDAF (p=0.0478)
chr7	98309001	98310000	Selection hotspot	deltaDAF (p=0.0226)
chr7	98376001	98377000	Selection hotspot	deltaDAF (p=0.0033)
chr7	98378001	98379000	Selection hotspot	deltaDAF (p=0.0207)
chr7	98457001	98458000	Selection hotspot	deltaDAF (p=0.0248)
chr7	98460001	98461000	Selection hotspot	deltaDAF (p=0.0213)
chr7	98472001	98473000	Selection hotspot	deltaDAF (p=0.0225)
chr7	98474001	98475000	Selection hotspot	deltaDAF (p=0.0419)
chr7	98487001	98488000	Selection hotspot	deltaDAF (p=0.0216)
chr7	98500001	98501000	Selection hotspot	deltaDAF (p=0.0041)
chr7	98511001	98512000	Selection hotspot	deltaDAF (p=0.0232)
chr7	98563001	98564000	Selection hotspot	deltaDAF (p=0.0054)
chr1	152058001	152059000	Selection hotspot	deltaDAF (p=0.036)
chr7	98583001	98584000	Selection hotspot	deltaDAF (p=0.0272)
chr7	98584001	98585000	Selection hotspot	deltaDAF (p=0.0211)
chr7	98624001	98625000	Selection hotspot	deltaDAF (p=0.0124)
chr7	98654001	98655000	Selection hotspot	deltaDAF (p=0.0126)
chr7	98693001	98694000	Selection hotspot	deltaDAF (p=0.0287)
chr7	98698001	98699000	Selection hotspot	deltaDAF (p=0.0232)
chr1	13379001	13380000	Selection hotspot	deltaDAF (p=0.0306)
chr7	98713001	98714000	Selection hotspot	deltaDAF (p=0.0029)
chr7	98717001	98718000	Selection hotspot	deltaDAF (p=0.0064)
chr7	98761001	98762000	Selection hotspot	deltaDAF (p=0.0205)
chr1	152081001	152082000	Selection hotspot	deltaDAF (p=0.0107)
chr1	152083001	152084000	Selection hotspot	deltaDAF (p=0.0116)
chr7	98857001	98858000	Selection hotspot	deltaDAF (p=0.0328)
chr7	98896001	98897000	Selection hotspot	deltaDAF (p=0.0257)
chr7	98898001	98899000	Selection hotspot	deltaDAF (p=0.0019)
chr7	98899001	98900000	Selection hotspot	deltaDAF (p=0.0453)
chr1	13381001	13382000	Selection hotspot	deltaDAF (p=0.0037)
chr7	98922001	98923000	Selection hotspot	deltaDAF (p=0.0099)
chr7	98933001	98934000	Selection hotspot	deltaDAF (p=0.0186)
chr7	98970001	98971000	Selection hotspot	deltaDAF (p=0.0022)
chr7	98971001	98972000	Selection hotspot	deltaDAF (p=2e-04)
chr7	98976001	98977000	Selection hotspot	deltaDAF (p=0.0257)
chr7	98977001	98978000	Selection hotspot	deltaDAF (p=0.0195)
chr7	98980001	98981000	Selection hotspot	deltaDAF (p=0.0324)
chr7	98991001	98992000	Selection hotspot	deltaDAF (p=0.0389)
chr1	13382001	13383000	Selection hotspot	deltaDAF (p=0.0043)
chr7	99023001	99024000	Selection hotspot	deltaDAF (p=0.0174)
chr7	99025001	99026000	Selection hotspot	deltaDAF (p=0.0339)
chr7	99049001	99050000	Selection hotspot	deltaDAF (p=0.0418)
chr7	99145001	99146000	Selection hotspot	deltaDAF (p=2e-04)
chr1	13384001	13385000	Selection hotspot	deltaDAF (p=0.0157)
chr7	99245001	99246000	Selection hotspot	deltaDAF (p=0.0095)
chr7	99251001	99252000	Selection hotspot	deltaDAF (p=0.0393)
chr7	99296001	99297000	Selection hotspot	deltaDAF (p=0.0341)
chr1	13385001	13386000	Selection hotspot	deltaDAF (p=0.0213)
chr7	99348001	99349000	Selection hotspot	deltaDAF (p=9e-04)
chr7	99365001	99366000	Selection hotspot	deltaDAF (p=0.0382)
chr7	99372001	99373000	Selection hotspot	deltaDAF (p=0.0347)
chr7	99382001	99383000	Selection hotspot	deltaDAF (p=0.0325)
chr7	99395001	99396000	Selection hotspot	deltaDAF (p=0.025)
chr1	13386001	13387000	Selection hotspot	deltaDAF (p=0.0261)
chr1	152141001	152142000	Selection hotspot	deltaDAF (p=0.0431)
chr1	152144001	152145000	Selection hotspot	deltaDAF (p=0.034)
chr7	99435001	99436000	Selection hotspot	deltaDAF (p=0.0171)
chr7	99447001	99448000	Selection hotspot	deltaDAF (p=6e-04)
chr7	99448001	99449000	Selection hotspot	deltaDAF (p=0.0059)
chr7	99451001	99452000	Selection hotspot	deltaDAF (p=0.0298)
chr7	99456001	99457000	Selection hotspot	deltaDAF (p=0.0292)
chr7	99460001	99461000	Selection hotspot	deltaDAF (p=0.0207)
chr7	99466001	99467000	Selection hotspot	deltaDAF (p=0.0423)
chr7	99473001	99474000	Selection hotspot	deltaDAF (p=0.0063)
chr7	99474001	99475000	Selection hotspot	deltaDAF (p=0.0282)
chr7	99475001	99476000	Selection hotspot	deltaDAF (p=0.0378)
chr7	99493001	99494000	Selection hotspot	deltaDAF (p=0.0279)
chr7	99498001	99499000	Selection hotspot	deltaDAF (p=0.0344)
chr7	99544001	99545000	Selection hotspot	deltaDAF (p=0.0206)
chr7	99551001	99552000	Selection hotspot	deltaDAF (p=0.0368)
chr7	99589001	99590000	Selection hotspot	deltaDAF (p=0.0434)
chr1	152168001	152169000	Selection hotspot	deltaDAF (p=0.0482)
chr1	152171001	152172000	Selection hotspot	deltaDAF (p=0.0014)
chr1	152175001	152176000	Selection hotspot	deltaDAF (p=0.021)
chr1	152176001	152177000	Selection hotspot	deltaDAF (p=0.0087)
chr1	152181001	152182000	Selection hotspot	deltaDAF (p=0.0429)
chr7	99816001	99817000	Selection hotspot	deltaDAF (p=0.0083)
chr7	99818001	99819000	Selection hotspot	deltaDAF (p=0.0375)
chr7	99821001	99822000	Selection hotspot	deltaDAF (p=0.0103)
chr1	152184001	152185000	Selection hotspot	deltaDAF (p=0.0114)
chr1	152185001	152186000	Selection hotspot	deltaDAF (p=8e-04)
chr1	152186001	152187000	Selection hotspot	deltaDAF (p=0.0196)
chr1	152189001	152190000	Selection hotspot	deltaDAF (p=0.0125)
chr1	152190001	152191000	Selection hotspot	deltaDAF (p=0.0031)
chr1	152191001	152192000	Selection hotspot	deltaDAF (p=0.0293)
chr1	152192001	152193000	Selection hotspot	deltaDAF (p=0.009)
chr1	152193001	152194000	Selection hotspot	deltaDAF (p=0.0072)
chr1	152200001	152201000	Selection hotspot	deltaDAF (p=0.0147)
chr7	100028001	100029000	Selection hotspot	deltaDAF (p=0.0101)
chr1	152206001	152207000	Selection hotspot	deltaDAF (p=0.0275)
chr1	152213001	152214000	Selection hotspot	deltaDAF (p=0.0426)
chr7	100369001	100370000	Selection hotspot	deltaDAF (p=0.0389)
chr7	100371001	100372000	Selection hotspot	deltaDAF (p=0.0133)
chr7	100373001	100374000	Selection hotspot	deltaDAF (p=0.0031)
chr1	152240001	152241000	Selection hotspot	deltaDAF (p=0.0045)
chr7	100411001	100412000	Selection hotspot	deltaDAF (p=0.0399)
chr7	100416001	100417000	Selection hotspot	deltaDAF (p=0.0069)
chr7	100456001	100457000	Selection hotspot	deltaDAF (p=0.0206)
chr7	100471001	100472000	Selection hotspot	deltaDAF (p=0.0356)
chr7	100482001	100483000	Selection hotspot	deltaDAF (p=0.0199)
chr7	100486001	100487000	Selection hotspot	deltaDAF (p=0.0229)
chr7	100492001	100493000	Selection hotspot	deltaDAF (p=0.0387)
chr7	100499001	100500000	Selection hotspot	deltaDAF (p=0.0332)
chr7	100500001	100501000	Selection hotspot	deltaDAF (p=0.007)
chr7	100509001	100510000	Selection hotspot	deltaDAF (p=0.0162)
chr1	152253001	152254000	Selection hotspot	deltaDAF (p=0.0085)
chr7	100535001	100536000	Selection hotspot	deltaDAF (p=0.015)
chr7	100536001	100537000	Selection hotspot	deltaDAF (p=0.0095)
chr7	100551001	100552000	Selection hotspot	deltaDAF (p=5e-04)
chr7	100552001	100553000	Selection hotspot	deltaDAF (p=2e-04)
chr1	152259001	152260000	Selection hotspot	deltaDAF (p=0.0328)
chr7	100637001	100638000	Selection hotspot	deltaDAF (p=0.019)
chr1	152260001	152261000	Selection hotspot	deltaDAF (p=0.017)
chr7	100646001	100647000	Selection hotspot	deltaDAF (p=0.0177)
chr7	100675001	100676000	Selection hotspot	deltaDAF (p=0.0317)
chr7	100677001	100678000	Selection hotspot	deltaDAF (p=0.0291)
chr7	100679001	100680000	Selection hotspot	deltaDAF (p=0.0118)
chr7	100680001	100681000	Selection hotspot	deltaDAF (p=0.0349)
chr7	100681001	100682000	Selection hotspot	deltaDAF (p=0.0257)
chr7	100682001	100683000	Selection hotspot	deltaDAF (p=0.0098)
chr7	100683001	100684000	Selection hotspot	deltaDAF (p=0.0342)
chr7	100692001	100693000	Selection hotspot	deltaDAF (p=0.0254)
chr7	100713001	100714000	Selection hotspot	deltaDAF (p=0.0099)
chr7	100715001	100716000	Selection hotspot	deltaDAF (p=0.0328)
chr7	100731001	100732000	Selection hotspot	deltaDAF (p=0.0167)
chr7	100759001	100760000	Selection hotspot	deltaDAF (p=0.0081)
chr1	152276001	152277000	Selection hotspot	deltaDAF (p=3e-04)
chr7	100807001	100808000	Selection hotspot	deltaDAF (p=0.0117)
chr1	152277001	152278000	Selection hotspot	deltaDAF (p=0.0052)
chr1	152278001	152279000	Selection hotspot	deltaDAF (p=0.0212)
chr1	152279001	152280000	Selection hotspot	deltaDAF (p=0.0067)
chr1	152280001	152281000	Selection hotspot	deltaDAF (p=0.0021)
chr1	152281001	152282000	Selection hotspot	deltaDAF (p=0.0228)
chr1	152282001	152283000	Selection hotspot	deltaDAF (p=0.0084)
chr1	152283001	152284000	Selection hotspot	deltaDAF (p=0.0024)
chr1	152284001	152285000	Selection hotspot	deltaDAF (p=0.0368)
chr7	100899001	100900000	Selection hotspot	deltaDAF (p=0.0262)
chr7	100902001	100903000	Selection hotspot	deltaDAF (p=0.0367)
chr7	100912001	100913000	Selection hotspot	deltaDAF (p=0.0261)
chr7	100995001	100996000	Selection hotspot	deltaDAF (p=0.0339)
chr7	100998001	100999000	Selection hotspot	deltaDAF (p=0.0112)
chr7	101001001	101002000	Selection hotspot	deltaDAF (p=0.0144)
chr7	101003001	101004000	Selection hotspot	deltaDAF (p=0.006)
chr7	101004001	101005000	Selection hotspot	deltaDAF (p=0.0486)
chr7	101005001	101006000	Selection hotspot	deltaDAF (p=0.0018)
chr7	101006001	101007000	Selection hotspot	deltaDAF (p=2e-04)
chr7	101007001	101008000	Selection hotspot	deltaDAF (p=9e-04)
chr7	101008001	101009000	Selection hotspot	deltaDAF (p=5e-04)
chr7	101009001	101010000	Selection hotspot	deltaDAF (p=0.0046)
chr7	101011001	101012000	Selection hotspot	deltaDAF (p=0.0015)
chr7	101012001	101013000	Selection hotspot	deltaDAF (p=8e-04)
chr7	101019001	101020000	Selection hotspot	deltaDAF (p=0.0048)
chr1	152299001	152300000	Selection hotspot	deltaDAF (p=0.0395)
chr7	101035001	101036000	Selection hotspot	deltaDAF (p=0.0393)
chr7	101084001	101085000	Selection hotspot	deltaDAF (p=0.0427)
chr7	101094001	101095000	Selection hotspot	deltaDAF (p=0.0021)
chr7	101098001	101099000	Selection hotspot	deltaDAF (p=0.012)
chr7	101099001	101100000	Selection hotspot	deltaDAF (p=0.0045)
chr7	101102001	101103000	Selection hotspot	deltaDAF (p=0.0122)
chr7	101104001	101105000	Selection hotspot	deltaDAF (p=0.0053)
chr7	101105001	101106000	Selection hotspot	deltaDAF (p=0.0199)
chr7	101106001	101107000	Selection hotspot	deltaDAF (p=0.0132)
chr7	101107001	101108000	Selection hotspot	deltaDAF (p=0.0329)
chr7	101113001	101114000	Selection hotspot	deltaDAF (p=0.0459)
chr7	101119001	101120000	Selection hotspot	deltaDAF (p=0.0339)
chr7	101122001	101123000	Selection hotspot	deltaDAF (p=0.0156)
chr7	101123001	101124000	Selection hotspot	deltaDAF (p=0.0161)
chr7	101125001	101126000	Selection hotspot	deltaDAF (p=0.0372)
chr7	101126001	101127000	Selection hotspot	deltaDAF (p=3e-04)
chr7	101127001	101128000	Selection hotspot	deltaDAF (p=0.0288)
chr7	101134001	101135000	Selection hotspot	deltaDAF (p=0.0174)
chr7	101135001	101136000	Selection hotspot	deltaDAF (p=0.0418)
chr7	101141001	101142000	Selection hotspot	deltaDAF (p=0.0449)
chr7	101143001	101144000	Selection hotspot	deltaDAF (p=0.0417)
chr7	101145001	101146000	Selection hotspot	deltaDAF (p=0.0423)
chr7	101146001	101147000	Selection hotspot	deltaDAF (p=0.013)
chr7	101149001	101150000	Selection hotspot	deltaDAF (p=0.0201)
chr7	101151001	101152000	Selection hotspot	deltaDAF (p=0.0394)
chr7	101153001	101154000	Selection hotspot	deltaDAF (p=0.0351)
chr7	101177001	101178000	Selection hotspot	deltaDAF (p=0.0492)
chr7	101201001	101202000	Selection hotspot	deltaDAF (p=0.011)
chr1	152323001	152324000	Selection hotspot	deltaDAF (p=0.0249)
chr7	101273001	101274000	Selection hotspot	deltaDAF (p=0.0397)
chr7	101274001	101275000	Selection hotspot	deltaDAF (p=0.021)
chr7	101291001	101292000	Selection hotspot	deltaDAF (p=0.0254)
chr1	152325001	152326000	Selection hotspot	deltaDAF (p=0.0063)
chr7	101294001	101295000	Selection hotspot	deltaDAF (p=0.0208)
chr7	101296001	101297000	Selection hotspot	deltaDAF (p=0.0404)
chr1	152326001	152327000	Selection hotspot	deltaDAF (p=0.009)
chr7	101306001	101307000	Selection hotspot	deltaDAF (p=0.0442)
chr7	101307001	101308000	Selection hotspot	deltaDAF (p=0.0355)
chr1	152327001	152328000	Selection hotspot	deltaDAF (p=8e-04)
chr1	152328001	152329000	Selection hotspot	deltaDAF (p=0.0083)
chr7	101325001	101326000	Selection hotspot	deltaDAF (p=4e-04)
chr7	101326001	101327000	Selection hotspot	deltaDAF (p=0.0328)
chr7	101327001	101328000	Selection hotspot	deltaDAF (p=0.0015)
chr1	152329001	152330000	Selection hotspot	deltaDAF (p=0.0248)
chr1	152331001	152332000	Selection hotspot	deltaDAF (p=0.0101)
chr7	101357001	101358000	Selection hotspot	deltaDAF (p=0.0022)
chr7	101372001	101373000	Selection hotspot	deltaDAF (p=0.0101)
chr7	101373001	101374000	Selection hotspot	deltaDAF (p=0.0443)
chr7	101375001	101376000	Selection hotspot	deltaDAF (p=0.0223)
chr7	101382001	101383000	Selection hotspot	deltaDAF (p=0.0399)
chr7	101532001	101533000	Selection hotspot	deltaDAF (p=0.0318)
chr7	101534001	101535000	Selection hotspot	deltaDAF (p=0.0296)
chr7	101537001	101538000	Selection hotspot	deltaDAF (p=0.0416)
chr7	101544001	101545000	Selection hotspot	deltaDAF (p=0.004)
chr7	101546001	101547000	Selection hotspot	deltaDAF (p=0.0029)
chr7	101548001	101549000	Selection hotspot	deltaDAF (p=0.0122)
chr1	152359001	152360000	Selection hotspot	deltaDAF (p=0.0119)
chr7	101658001	101659000	Selection hotspot	deltaDAF (p=0.0053)
chr7	101659001	101660000	Selection hotspot	deltaDAF (p=0.0066)
chr7	101661001	101662000	Selection hotspot	deltaDAF (p=0.0153)
chr7	101662001	101663000	Selection hotspot	deltaDAF (p=0.017)
chr7	101666001	101667000	Selection hotspot	deltaDAF (p=0.0334)
chr7	101669001	101670000	Selection hotspot	deltaDAF (p=0.0105)
chr1	152363001	152364000	Selection hotspot	deltaDAF (p=0.0427)
chr7	101675001	101676000	Selection hotspot	deltaDAF (p=0.0075)
chr7	101695001	101696000	Selection hotspot	deltaDAF (p=0.0418)
chr7	101696001	101697000	Selection hotspot	deltaDAF (p=0.0185)
chr7	101728001	101729000	Selection hotspot	deltaDAF (p=0.0368)
chr7	101735001	101736000	Selection hotspot	deltaDAF (p=0.0296)
chr7	101737001	101738000	Selection hotspot	deltaDAF (p=0.009)
chr7	101738001	101739000	Selection hotspot	deltaDAF (p=0.0085)
chr7	101739001	101740000	Selection hotspot	deltaDAF (p=6e-04)
chr7	101740001	101741000	Selection hotspot	deltaDAF (p=0.0036)
chr7	101741001	101742000	Selection hotspot	deltaDAF (p=3e-04)
chr7	101744001	101745000	Selection hotspot	deltaDAF (p=0.034)
chr7	101746001	101747000	Selection hotspot	deltaDAF (p=0.0261)
chr7	101748001	101749000	Selection hotspot	deltaDAF (p=0.0225)
chr7	101749001	101750000	Selection hotspot	deltaDAF (p=0.0013)
chr7	101764001	101765000	Selection hotspot	deltaDAF (p=0.0425)
chr7	101774001	101775000	Selection hotspot	deltaDAF (p=0.0232)
chr7	101797001	101798000	Selection hotspot	deltaDAF (p=0.0215)
chr7	101859001	101860000	Selection hotspot	deltaDAF (p=0.0332)
chr1	152382001	152383000	Selection hotspot	deltaDAF (p=0.0035)
chr7	101886001	101887000	Selection hotspot	deltaDAF (p=0.0255)
chr7	101892001	101893000	Selection hotspot	deltaDAF (p=0.0291)
chr1	152387001	152388000	Selection hotspot	deltaDAF (p=0.036)
chr1	152404001	152405000	Selection hotspot	deltaDAF (p=0.0481)
chr7	102108001	102109000	Selection hotspot	deltaDAF (p=0.0191)
chr7	102110001	102111000	Selection hotspot	deltaDAF (p=0.0171)
chr7	102117001	102118000	Selection hotspot	deltaDAF (p=0.0296)
chr7	102118001	102119000	Selection hotspot	deltaDAF (p=0.0454)
chr7	102122001	102123000	Selection hotspot	deltaDAF (p=0.0444)
chr7	102124001	102125000	Selection hotspot	deltaDAF (p=0.0143)
chr7	102132001	102133000	Selection hotspot	deltaDAF (p=0.0017)
chr7	102133001	102134000	Selection hotspot	deltaDAF (p=0.0024)
chr1	13413001	13414000	Selection hotspot	deltaDAF (p=0.0191)
chr1	13414001	13415000	Selection hotspot	deltaDAF (p=0.0427)
chr7	102408001	102409000	Selection hotspot	deltaDAF (p=0.0465)
chr7	102420001	102421000	Selection hotspot	deltaDAF (p=0.0244)
chr7	102423001	102424000	Selection hotspot	deltaDAF (p=0.0367)
chr7	102425001	102426000	Selection hotspot	deltaDAF (p=0.0201)
chr7	102429001	102430000	Selection hotspot	deltaDAF (p=0.0085)
chr7	102439001	102440000	Selection hotspot	deltaDAF (p=0.0111)
chr7	102494001	102495000	Selection hotspot	deltaDAF (p=0.0072)
chr7	102497001	102498000	Selection hotspot	deltaDAF (p=0.035)
chr7	102504001	102505000	Selection hotspot	deltaDAF (p=0.0404)
chr7	102527001	102528000	Selection hotspot	deltaDAF (p=0.0116)
chr7	102594001	102595000	Selection hotspot	deltaDAF (p=0.043)
chr7	102641001	102642000	Selection hotspot	deltaDAF (p=0.0243)
chr7	102662001	102663000	Selection hotspot	deltaDAF (p=0.0381)
chr7	102722001	102723000	Selection hotspot	deltaDAF (p=0.0188)
chr7	102735001	102736000	Selection hotspot	deltaDAF (p=0.0345)
chr7	102737001	102738000	Selection hotspot	deltaDAF (p=0.0379)
chr7	102738001	102739000	Selection hotspot	deltaDAF (p=0.0063)
chr7	102739001	102740000	Selection hotspot	deltaDAF (p=0.0218)
chr7	102747001	102748000	Selection hotspot	deltaDAF (p=0.01)
chr7	102748001	102749000	Selection hotspot	deltaDAF (p=0.0157)
chr7	102756001	102757000	Selection hotspot	deltaDAF (p=0.027)
chr7	102758001	102759000	Selection hotspot	deltaDAF (p=0.0057)
chr7	102760001	102761000	Selection hotspot	deltaDAF (p=0.0262)
chr7	102764001	102765000	Selection hotspot	deltaDAF (p=0.0311)
chr7	102771001	102772000	Selection hotspot	deltaDAF (p=0.0264)
chr7	102778001	102779000	Selection hotspot	deltaDAF (p=0.0019)
chr7	102800001	102801000	Selection hotspot	deltaDAF (p=0.008)
chr1	152479001	152480000	Selection hotspot	deltaDAF (p=0.0247)
chr7	102881001	102882000	Selection hotspot	deltaDAF (p=0.0333)
chr1	152497001	152498000	Selection hotspot	deltaDAF (p=0.0076)
chr7	103037001	103038000	Selection hotspot	deltaDAF (p=0.024)
chr1	152500001	152501000	Selection hotspot	deltaDAF (p=0.0421)
chr1	13422001	13423000	Selection hotspot	deltaDAF (p=0.0062)
chr7	103072001	103073000	Selection hotspot	deltaDAF (p=0.0023)
chr7	103073001	103074000	Selection hotspot	deltaDAF (p=0.004)
chr7	103077001	103078000	Selection hotspot	deltaDAF (p=0.0084)
chr7	103078001	103079000	Selection hotspot	deltaDAF (p=0.0359)
chr7	103080001	103081000	Selection hotspot	deltaDAF (p=0.026)
chr7	103083001	103084000	Selection hotspot	deltaDAF (p=0.0202)
chr1	152506001	152507000	Selection hotspot	deltaDAF (p=0.0348)
chr7	103109001	103110000	Selection hotspot	deltaDAF (p=0.0414)
chr7	103135001	103136000	Selection hotspot	deltaDAF (p=0.0345)
chr7	103155001	103156000	Selection hotspot	deltaDAF (p=0.0245)
chr7	103157001	103158000	Selection hotspot	deltaDAF (p=0.0158)
chr7	103158001	103159000	Selection hotspot	deltaDAF (p=0.0439)
chr7	103161001	103162000	Selection hotspot	deltaDAF (p=0.0105)
chr7	103162001	103163000	Selection hotspot	deltaDAF (p=0.0344)
chr7	103167001	103168000	Selection hotspot	deltaDAF (p=0.0236)
chr7	103175001	103176000	Selection hotspot	deltaDAF (p=0.0138)
chr7	103176001	103177000	Selection hotspot	deltaDAF (p=0.0092)
chr7	103177001	103178000	Selection hotspot	deltaDAF (p=0.0134)
chr7	103178001	103179000	Selection hotspot	deltaDAF (p=0.0236)
chr7	103192001	103193000	Selection hotspot	deltaDAF (p=0.0464)
chr7	103334001	103335000	Selection hotspot	deltaDAF (p=0.0151)
chr7	103358001	103359000	Selection hotspot	deltaDAF (p=0.0393)
chr7	103380001	103381000	Selection hotspot	deltaDAF (p=0.0393)
chr7	103381001	103382000	Selection hotspot	deltaDAF (p=0.0056)
chr7	103382001	103383000	Selection hotspot	deltaDAF (p=0.0419)
chr7	103384001	103385000	Selection hotspot	deltaDAF (p=0.0348)
chr7	103386001	103387000	Selection hotspot	deltaDAF (p=0.0187)
chr7	103387001	103388000	Selection hotspot	deltaDAF (p=0.0318)
chr7	103496001	103497000	Selection hotspot	deltaDAF (p=0.0034)
chr7	103497001	103498000	Selection hotspot	deltaDAF (p=0.0234)
chr7	103516001	103517000	Selection hotspot	deltaDAF (p=0.0245)
chr7	103518001	103519000	Selection hotspot	deltaDAF (p=0.0324)
chr7	103525001	103526000	Selection hotspot	deltaDAF (p=0.0199)
chr7	103530001	103531000	Selection hotspot	deltaDAF (p=0.0229)
chr7	103532001	103533000	Selection hotspot	deltaDAF (p=0.0378)
chr7	103534001	103535000	Selection hotspot	deltaDAF (p=0.04)
chr7	103539001	103540000	Selection hotspot	deltaDAF (p=0.0171)
chr7	103541001	103542000	Selection hotspot	deltaDAF (p=0.0082)
chr7	103550001	103551000	Selection hotspot	deltaDAF (p=0.0316)
chr7	103562001	103563000	Selection hotspot	deltaDAF (p=0.0087)
chr7	103572001	103573000	Selection hotspot	deltaDAF (p=0.0277)
chr7	103613001	103614000	Selection hotspot	deltaDAF (p=0.017)
chr7	103624001	103625000	Selection hotspot	deltaDAF (p=0.0187)
chr7	103656001	103657000	Selection hotspot	deltaDAF (p=0.0274)
chr7	103670001	103671000	Selection hotspot	deltaDAF (p=0.0411)
chr7	103674001	103675000	Selection hotspot	deltaDAF (p=0.0307)
chr7	103677001	103678000	Selection hotspot	deltaDAF (p=0.0498)
chr7	103678001	103679000	Selection hotspot	deltaDAF (p=0.0012)
chr7	103682001	103683000	Selection hotspot	deltaDAF (p=0.0095)
chr7	103706001	103707000	Selection hotspot	deltaDAF (p=0.0324)
chr1	13429001	13430000	Selection hotspot	deltaDAF (p=0.0346)
chr7	103798001	103799000	Selection hotspot	deltaDAF (p=0.0121)
chr7	103799001	103800000	Selection hotspot	deltaDAF (p=0.0287)
chr7	103801001	103802000	Selection hotspot	deltaDAF (p=0.0328)
chr7	103825001	103826000	Selection hotspot	deltaDAF (p=0.0162)
chr7	103826001	103827000	Selection hotspot	deltaDAF (p=0.0251)
chr7	103830001	103831000	Selection hotspot	deltaDAF (p=0.0276)
chr7	103848001	103849000	Selection hotspot	deltaDAF (p=0.0049)
chr7	103849001	103850000	Selection hotspot	deltaDAF (p=0.0023)
chr7	103850001	103851000	Selection hotspot	deltaDAF (p=0.0036)
chr7	103851001	103852000	Selection hotspot	deltaDAF (p=0.0029)
chr7	103852001	103853000	Selection hotspot	deltaDAF (p=0.0033)
chr7	103853001	103854000	Selection hotspot	deltaDAF (p=0.0032)
chr7	103854001	103855000	Selection hotspot	deltaDAF (p=0.0039)
chr7	103855001	103856000	Selection hotspot	deltaDAF (p=1e-04)
chr7	103856001	103857000	Selection hotspot	deltaDAF (p=2e-04)
chr7	103857001	103858000	Selection hotspot	deltaDAF (p=0.0112)
chr7	103858001	103859000	Selection hotspot	deltaDAF (p=0.0016)
chr7	103859001	103860000	Selection hotspot	deltaDAF (p=0.0422)
chr7	103860001	103861000	Selection hotspot	deltaDAF (p=0.0424)
chr7	103870001	103871000	Selection hotspot	deltaDAF (p=0.0079)
chr7	103875001	103876000	Selection hotspot	deltaDAF (p=0.0076)
chr7	103887001	103888000	Selection hotspot	deltaDAF (p=0.0181)
chr7	103888001	103889000	Selection hotspot	deltaDAF (p=0.0075)
chr7	103889001	103890000	Selection hotspot	deltaDAF (p=0.0052)
chr7	103898001	103899000	Selection hotspot	deltaDAF (p=0.0471)
chr7	103902001	103903000	Selection hotspot	deltaDAF (p=0.0134)
chr7	103904001	103905000	Selection hotspot	deltaDAF (p=0.0205)
chr1	152588001	152589000	Selection hotspot	deltaDAF (p=0.0336)
chr7	103963001	103964000	Selection hotspot	deltaDAF (p=0.0352)
chr7	103975001	103976000	Selection hotspot	deltaDAF (p=0.0204)
chr7	103978001	103979000	Selection hotspot	deltaDAF (p=0.0179)
chr7	103989001	103990000	Selection hotspot	deltaDAF (p=0.0248)
chr7	103993001	103994000	Selection hotspot	deltaDAF (p=0.04)
chr7	104042001	104043000	Selection hotspot	deltaDAF (p=0.0357)
chr7	104058001	104059000	Selection hotspot	deltaDAF (p=0.0337)
chr7	104076001	104077000	Selection hotspot	deltaDAF (p=0.0177)
chr7	104079001	104080000	Selection hotspot	deltaDAF (p=0.0124)
chr7	104087001	104088000	Selection hotspot	deltaDAF (p=0.016)
chr7	104321001	104322000	Selection hotspot	deltaDAF (p=0.0203)
chr7	104349001	104350000	Selection hotspot	deltaDAF (p=0.0104)
chr7	104371001	104372000	Selection hotspot	deltaDAF (p=0.0352)
chr7	104395001	104396000	Selection hotspot	deltaDAF (p=0.045)
chr7	104399001	104400000	Selection hotspot	deltaDAF (p=0.0223)
chr7	104405001	104406000	Selection hotspot	deltaDAF (p=0.0325)
chr7	104411001	104412000	Selection hotspot	deltaDAF (p=0.0138)
chr7	104416001	104417000	Selection hotspot	deltaDAF (p=0.0171)
chr7	104430001	104431000	Selection hotspot	deltaDAF (p=0.0039)
chr7	104470001	104471000	Selection hotspot	deltaDAF (p=0.0206)
chr7	104480001	104481000	Selection hotspot	deltaDAF (p=0.0075)
chr7	104516001	104517000	Selection hotspot	deltaDAF (p=0.0224)
chr7	104538001	104539000	Selection hotspot	deltaDAF (p=0.0325)
chr1	152653001	152654000	Selection hotspot	deltaDAF (p=0.0324)
chr7	104694001	104695000	Selection hotspot	deltaDAF (p=0.0139)
chr7	104715001	104716000	Selection hotspot	deltaDAF (p=0.02)
chr7	104787001	104788000	Selection hotspot	deltaDAF (p=0.0405)
chr1	152682001	152683000	Selection hotspot	deltaDAF (p=0.0101)
chr7	104898001	104899000	Selection hotspot	deltaDAF (p=0.0228)
chr7	104919001	104920000	Selection hotspot	deltaDAF (p=0.0248)
chr7	104922001	104923000	Selection hotspot	deltaDAF (p=0.0138)
chr7	104923001	104924000	Selection hotspot	deltaDAF (p=0.0364)
chr1	152692001	152693000	Selection hotspot	deltaDAF (p=0.028)
chr1	152693001	152694000	Selection hotspot	deltaDAF (p=0.0323)
chr7	104977001	104978000	Selection hotspot	deltaDAF (p=0.0425)
chr1	152694001	152695000	Selection hotspot	deltaDAF (p=0.0219)
chr1	152695001	152696000	Selection hotspot	deltaDAF (p=0.0026)
chr1	152697001	152698000	Selection hotspot	deltaDAF (p=0.0192)
chr7	105035001	105036000	Selection hotspot	deltaDAF (p=0.0261)
chr7	105067001	105068000	Selection hotspot	deltaDAF (p=0.0226)
chr7	105088001	105089000	Selection hotspot	deltaDAF (p=0.0052)
chr7	105115001	105116000	Selection hotspot	deltaDAF (p=0.0237)
chr7	105149001	105150000	Selection hotspot	deltaDAF (p=0.0406)
chr7	105152001	105153000	Selection hotspot	deltaDAF (p=0.0404)
chr7	105161001	105162000	Selection hotspot	deltaDAF (p=0.045)
chr7	105163001	105164000	Selection hotspot	deltaDAF (p=0.0119)
chr7	105164001	105165000	Selection hotspot	deltaDAF (p=0.05)
chr7	105165001	105166000	Selection hotspot	deltaDAF (p=0.0498)
chr7	105167001	105168000	Selection hotspot	deltaDAF (p=0.0343)
chr7	105168001	105169000	Selection hotspot	deltaDAF (p=0.0188)
chr1	152732001	152733000	Selection hotspot	deltaDAF (p=0.017)
chr7	105397001	105398000	Selection hotspot	deltaDAF (p=0.0139)
chr7	105471001	105472000	Selection hotspot	deltaDAF (p=0.0273)
chr7	105483001	105484000	Selection hotspot	deltaDAF (p=0.0152)
chr7	105485001	105486000	Selection hotspot	deltaDAF (p=0.0074)
chr7	105512001	105513000	Selection hotspot	deltaDAF (p=0.0227)
chr7	105542001	105543000	Selection hotspot	deltaDAF (p=0.0311)
chr7	105591001	105592000	Selection hotspot	deltaDAF (p=0.0495)
chr7	105592001	105593000	Selection hotspot	deltaDAF (p=0.0326)
chr7	105593001	105594000	Selection hotspot	deltaDAF (p=0.0301)
chr7	105596001	105597000	Selection hotspot	deltaDAF (p=0.0184)
chr7	105597001	105598000	Selection hotspot	deltaDAF (p=0.0248)
chr1	152756001	152757000	Selection hotspot	deltaDAF (p=0.0179)
chr7	105605001	105606000	Selection hotspot	deltaDAF (p=0.0386)
chr7	105606001	105607000	Selection hotspot	deltaDAF (p=0.007)
chr7	105608001	105609000	Selection hotspot	deltaDAF (p=0.0117)
chr7	105612001	105613000	Selection hotspot	deltaDAF (p=0.0273)
chr1	152759001	152760000	Selection hotspot	deltaDAF (p=0.0491)
chr1	152760001	152761000	Selection hotspot	deltaDAF (p=0.0089)
chr1	13448001	13449000	Selection hotspot	deltaDAF (p=0.0083)
chr1	152761001	152762000	Selection hotspot	deltaDAF (p=0.0357)
chr7	105754001	105755000	Selection hotspot	deltaDAF (p=0.033)
chr7	105763001	105764000	Selection hotspot	deltaDAF (p=0.0257)
chr7	105766001	105767000	Selection hotspot	deltaDAF (p=0.0145)
chr7	105768001	105769000	Selection hotspot	deltaDAF (p=0.0261)
chr7	105769001	105770000	Selection hotspot	deltaDAF (p=0.0044)
chr7	105770001	105771000	Selection hotspot	deltaDAF (p=0.001)
chr7	105771001	105772000	Selection hotspot	deltaDAF (p=0.0194)
chr7	105772001	105773000	Selection hotspot	deltaDAF (p=0.0159)
chr7	105773001	105774000	Selection hotspot	deltaDAF (p=0.0102)
chr7	105782001	105783000	Selection hotspot	deltaDAF (p=0.0327)
chr7	105783001	105784000	Selection hotspot	deltaDAF (p=0.0376)
chr7	105786001	105787000	Selection hotspot	deltaDAF (p=0.0083)
chr7	105794001	105795000	Selection hotspot	deltaDAF (p=0.0146)
chr7	105797001	105798000	Selection hotspot	deltaDAF (p=0.0278)
chr7	105800001	105801000	Selection hotspot	deltaDAF (p=0.0062)
chr7	105804001	105805000	Selection hotspot	deltaDAF (p=0.0245)
chr7	105808001	105809000	Selection hotspot	deltaDAF (p=0.0414)
chr1	152777001	152778000	Selection hotspot	deltaDAF (p=0.046)
chr7	105818001	105819000	Selection hotspot	deltaDAF (p=0.0432)
chr1	152783001	152784000	Selection hotspot	deltaDAF (p=0.0211)
chr7	105873001	105874000	Selection hotspot	deltaDAF (p=0.0157)
chr7	105880001	105881000	Selection hotspot	deltaDAF (p=0.0309)
chr7	105887001	105888000	Selection hotspot	deltaDAF (p=0.0237)
chr7	105924001	105925000	Selection hotspot	deltaDAF (p=0.0385)
chr1	152789001	152790000	Selection hotspot	deltaDAF (p=0.0264)
chr7	105938001	105939000	Selection hotspot	deltaDAF (p=0.0278)
chr7	105956001	105957000	Selection hotspot	deltaDAF (p=0.0197)
chr7	105963001	105964000	Selection hotspot	deltaDAF (p=0.0173)
chr7	105964001	105965000	Selection hotspot	deltaDAF (p=6e-04)
chr7	105965001	105966000	Selection hotspot	deltaDAF (p=0.0445)
chr7	105971001	105972000	Selection hotspot	deltaDAF (p=0.0387)
chr1	152793001	152794000	Selection hotspot	deltaDAF (p=0.0267)
chr7	105972001	105973000	Selection hotspot	deltaDAF (p=0.0383)
chr7	105992001	105993000	Selection hotspot	deltaDAF (p=0.0302)
chr7	105993001	105994000	Selection hotspot	deltaDAF (p=0.0411)
chr7	105994001	105995000	Selection hotspot	deltaDAF (p=0.0485)
chr7	106018001	106019000	Selection hotspot	deltaDAF (p=0.0088)
chr7	106083001	106084000	Selection hotspot	deltaDAF (p=0.0384)
chr7	106086001	106087000	Selection hotspot	deltaDAF (p=0.028)
chr7	106089001	106090000	Selection hotspot	deltaDAF (p=0.0077)
chr7	106095001	106096000	Selection hotspot	deltaDAF (p=0.0351)
chr7	106103001	106104000	Selection hotspot	deltaDAF (p=0.0218)
chr7	106122001	106123000	Selection hotspot	deltaDAF (p=0.0232)
chr7	106127001	106128000	Selection hotspot	deltaDAF (p=0.0188)
chr7	106129001	106130000	Selection hotspot	deltaDAF (p=0.0092)
chr7	106130001	106131000	Selection hotspot	deltaDAF (p=0.0096)
chr7	106131001	106132000	Selection hotspot	deltaDAF (p=0.0043)
chr7	106132001	106133000	Selection hotspot	deltaDAF (p=0.0143)
chr7	106136001	106137000	Selection hotspot	deltaDAF (p=0.0405)
chr7	106137001	106138000	Selection hotspot	deltaDAF (p=0.0143)
chr7	106157001	106158000	Selection hotspot	deltaDAF (p=0.0093)
chr7	106158001	106159000	Selection hotspot	deltaDAF (p=0.0027)
chr7	106166001	106167000	Selection hotspot	deltaDAF (p=0.0071)
chr7	106167001	106168000	Selection hotspot	deltaDAF (p=0.0219)
chr1	152813001	152814000	Selection hotspot	deltaDAF (p=0.0276)
chr1	152814001	152815000	Selection hotspot	deltaDAF (p=0.02)
chr7	106182001	106183000	Selection hotspot	deltaDAF (p=0.0087)
chr7	106183001	106184000	Selection hotspot	deltaDAF (p=0.037)
chr7	106190001	106191000	Selection hotspot	deltaDAF (p=0.0314)
chr1	152817001	152818000	Selection hotspot	deltaDAF (p=0.0349)
chr1	152818001	152819000	Selection hotspot	deltaDAF (p=0.0292)
chr7	106234001	106235000	Selection hotspot	deltaDAF (p=0.0404)
chr1	152820001	152821000	Selection hotspot	deltaDAF (p=0.0014)
chr1	152821001	152822000	Selection hotspot	deltaDAF (p=0.0126)
chr7	106257001	106258000	Selection hotspot	deltaDAF (p=0.0407)
chr7	106299001	106300000	Selection hotspot	deltaDAF (p=0.0221)
chr7	106395001	106396000	Selection hotspot	deltaDAF (p=0.0068)
chr7	106411001	106412000	Selection hotspot	deltaDAF (p=0.0406)
chr7	106430001	106431000	Selection hotspot	deltaDAF (p=0.0229)
chr1	152842001	152843000	Selection hotspot	deltaDAF (p=0.0417)
chr1	152846001	152847000	Selection hotspot	deltaDAF (p=0.0075)
chr7	106509001	106510000	Selection hotspot	deltaDAF (p=0.0269)
chr7	106557001	106558000	Selection hotspot	deltaDAF (p=0.0315)
chr1	152853001	152854000	Selection hotspot	deltaDAF (p=0.0127)
chr1	152854001	152855000	Selection hotspot	deltaDAF (p=0.02)
chr7	106678001	106679000	Selection hotspot	deltaDAF (p=0.0361)
chr7	106726001	106727000	Selection hotspot	deltaDAF (p=0.0386)
chr1	152881001	152882000	Selection hotspot	deltaDAF (p=0.0165)
chr1	152882001	152883000	Selection hotspot	deltaDAF (p=0.0186)
chr1	152883001	152884000	Selection hotspot	deltaDAF (p=0.0059)
chr1	152890001	152891000	Selection hotspot	deltaDAF (p=0.0143)
chr1	152901001	152902000	Selection hotspot	deltaDAF (p=0.0341)
chr1	152910001	152911000	Selection hotspot	deltaDAF (p=0.0158)
chr7	107281001	107282000	Selection hotspot	deltaDAF (p=0.034)
chr7	107288001	107289000	Selection hotspot	deltaDAF (p=0.039)
chr7	107321001	107322000	Selection hotspot	deltaDAF (p=0.0243)
chr7	107437001	107438000	Selection hotspot	deltaDAF (p=0.0391)
chr7	107458001	107459000	Selection hotspot	deltaDAF (p=0.0455)
chr1	152942001	152943000	Selection hotspot	deltaDAF (p=0.0315)
chr7	107473001	107474000	Selection hotspot	deltaDAF (p=0.0366)
chr1	152944001	152945000	Selection hotspot	deltaDAF (p=0.0298)
chr7	107492001	107493000	Selection hotspot	deltaDAF (p=0.043)
chr7	107493001	107494000	Selection hotspot	deltaDAF (p=0.0354)
chr7	107499001	107500000	Selection hotspot	deltaDAF (p=0.0219)
chr7	107500001	107501000	Selection hotspot	deltaDAF (p=0.0249)
chr7	107509001	107510000	Selection hotspot	deltaDAF (p=0.0383)
chr7	107661001	107662000	Selection hotspot	deltaDAF (p=0.0307)
chr7	107663001	107664000	Selection hotspot	deltaDAF (p=0.0326)
chr7	107664001	107665000	Selection hotspot	deltaDAF (p=0.001)
chr7	107665001	107666000	Selection hotspot	deltaDAF (p=0.001)
chr7	107666001	107667000	Selection hotspot	deltaDAF (p=7e-04)
chr7	107673001	107674000	Selection hotspot	deltaDAF (p=0.0088)
chr7	107677001	107678000	Selection hotspot	deltaDAF (p=0.0385)
chr7	107688001	107689000	Selection hotspot	deltaDAF (p=0.0391)
chr7	107689001	107690000	Selection hotspot	deltaDAF (p=0.0366)
chr7	107713001	107714000	Selection hotspot	deltaDAF (p=0.0374)
chr7	107762001	107763000	Selection hotspot	deltaDAF (p=0.0343)
chr1	152973001	152974000	Selection hotspot	deltaDAF (p=0.0308)
chr1	152975001	152976000	Selection hotspot	deltaDAF (p=0.0144)
chr7	107794001	107795000	Selection hotspot	deltaDAF (p=0.0256)
chr7	107796001	107797000	Selection hotspot	deltaDAF (p=0.0229)
chr7	107797001	107798000	Selection hotspot	deltaDAF (p=0.0292)
chr7	107800001	107801000	Selection hotspot	deltaDAF (p=0.0201)
chr7	107807001	107808000	Selection hotspot	deltaDAF (p=0.0125)
chr7	107811001	107812000	Selection hotspot	deltaDAF (p=0.0416)
chr7	107812001	107813000	Selection hotspot	deltaDAF (p=0.0086)
chr7	107815001	107816000	Selection hotspot	deltaDAF (p=0.0149)
chr7	107822001	107823000	Selection hotspot	deltaDAF (p=0.0069)
chr7	107823001	107824000	Selection hotspot	deltaDAF (p=0.0415)
chr7	107824001	107825000	Selection hotspot	deltaDAF (p=0.0016)
chr7	107825001	107826000	Selection hotspot	deltaDAF (p=0.0058)
chr7	107826001	107827000	Selection hotspot	deltaDAF (p=2e-04)
chr7	107828001	107829000	Selection hotspot	deltaDAF (p=0.0083)
chr7	107830001	107831000	Selection hotspot	deltaDAF (p=0.0114)
chr7	107834001	107835000	Selection hotspot	deltaDAF (p=0.0182)
chr7	107837001	107838000	Selection hotspot	deltaDAF (p=0.0051)
chr7	107838001	107839000	Selection hotspot	deltaDAF (p=0.0316)
chr7	107877001	107878000	Selection hotspot	deltaDAF (p=0.042)
chr7	107886001	107887000	Selection hotspot	deltaDAF (p=0.0059)
chr7	107887001	107888000	Selection hotspot	deltaDAF (p=0.0102)
chr1	152986001	152987000	Selection hotspot	deltaDAF (p=0.0195)
chr7	107908001	107909000	Selection hotspot	deltaDAF (p=0.0266)
chr7	107914001	107915000	Selection hotspot	deltaDAF (p=0.0387)
chr7	107917001	107918000	Selection hotspot	deltaDAF (p=0.0277)
chr7	107958001	107959000	Selection hotspot	deltaDAF (p=0.0176)
chr7	107965001	107966000	Selection hotspot	deltaDAF (p=0.0411)
chr7	107980001	107981000	Selection hotspot	deltaDAF (p=0.0315)
chr7	107992001	107993000	Selection hotspot	deltaDAF (p=0.0174)
chr7	107997001	107998000	Selection hotspot	deltaDAF (p=0.0065)
chr1	153002001	153003000	Selection hotspot	deltaDAF (p=0.0329)
chr7	108068001	108069000	Selection hotspot	deltaDAF (p=0.0162)
chr1	153004001	153005000	Selection hotspot	deltaDAF (p=0.0337)
chr1	153012001	153013000	Selection hotspot	deltaDAF (p=0.0214)
chr7	108190001	108191000	Selection hotspot	deltaDAF (p=0.0381)
chr7	108202001	108203000	Selection hotspot	deltaDAF (p=0.0051)
chr1	13474001	13475000	Selection hotspot	deltaDAF (p=0.0252)
chr1	153025001	153026000	Selection hotspot	deltaDAF (p=0.0251)
chr7	108312001	108313000	Selection hotspot	deltaDAF (p=0.0264)
chr7	108348001	108349000	Selection hotspot	deltaDAF (p=0.0365)
chr7	108358001	108359000	Selection hotspot	deltaDAF (p=0.0123)
chr7	108370001	108371000	Selection hotspot	deltaDAF (p=0.0083)
chr7	108377001	108378000	Selection hotspot	deltaDAF (p=0.0428)
chr7	108380001	108381000	Selection hotspot	deltaDAF (p=0.0173)
chr7	108390001	108391000	Selection hotspot	deltaDAF (p=0.0412)
chr7	108392001	108393000	Selection hotspot	deltaDAF (p=0.0027)
chr7	108399001	108400000	Selection hotspot	deltaDAF (p=0.002)
chr7	108400001	108401000	Selection hotspot	deltaDAF (p=0.0044)
chr7	108406001	108407000	Selection hotspot	deltaDAF (p=0.0355)
chr1	153039001	153040000	Selection hotspot	deltaDAF (p=0.0141)
chr7	108463001	108464000	Selection hotspot	deltaDAF (p=0.024)
chr7	108464001	108465000	Selection hotspot	deltaDAF (p=0.0044)
chr1	153043001	153044000	Selection hotspot	deltaDAF (p=0.0194)
chr7	108478001	108479000	Selection hotspot	deltaDAF (p=0.0121)
chr7	108479001	108480000	Selection hotspot	deltaDAF (p=0.036)
chr7	108485001	108486000	Selection hotspot	deltaDAF (p=0.0172)
chr7	108489001	108490000	Selection hotspot	deltaDAF (p=0.006)
chr7	108490001	108491000	Selection hotspot	deltaDAF (p=0.0288)
chr7	108491001	108492000	Selection hotspot	deltaDAF (p=0.0088)
chr1	153045001	153046000	Selection hotspot	deltaDAF (p=0.0211)
chr7	108492001	108493000	Selection hotspot	deltaDAF (p=0.0033)
chr7	108493001	108494000	Selection hotspot	deltaDAF (p=0.0084)
chr7	108496001	108497000	Selection hotspot	deltaDAF (p=0.0174)
chr7	108497001	108498000	Selection hotspot	deltaDAF (p=0.0186)
chr7	108501001	108502000	Selection hotspot	deltaDAF (p=0.0015)
chr7	108512001	108513000	Selection hotspot	deltaDAF (p=0.0365)
chr7	108530001	108531000	Selection hotspot	deltaDAF (p=0.0338)
chr7	108535001	108536000	Selection hotspot	deltaDAF (p=0.0426)
chr1	153053001	153054000	Selection hotspot	deltaDAF (p=0.0387)
chr1	153062001	153063000	Selection hotspot	deltaDAF (p=0.0267)
chr7	108737001	108738000	Selection hotspot	deltaDAF (p=0.0377)
chr7	108746001	108747000	Selection hotspot	deltaDAF (p=0.0067)
chr7	108754001	108755000	Selection hotspot	deltaDAF (p=0.0224)
chr7	108846001	108847000	Selection hotspot	deltaDAF (p=0.0025)
chr7	108848001	108849000	Selection hotspot	deltaDAF (p=0.0105)
chr7	108850001	108851000	Selection hotspot	deltaDAF (p=0.033)
chr7	108851001	108852000	Selection hotspot	deltaDAF (p=0.0018)
chr1	13480001	13481000	Selection hotspot	deltaDAF (p=0.019)
chr7	108852001	108853000	Selection hotspot	deltaDAF (p=0.0222)
chr7	108859001	108860000	Selection hotspot	deltaDAF (p=0.0185)
chr7	108862001	108863000	Selection hotspot	deltaDAF (p=0.0058)
chr7	108863001	108864000	Selection hotspot	deltaDAF (p=0.0066)
chr7	108864001	108865000	Selection hotspot	deltaDAF (p=0.0307)
chr7	108865001	108866000	Selection hotspot	deltaDAF (p=0.0023)
chr7	108869001	108870000	Selection hotspot	deltaDAF (p=0.0165)
chr7	108877001	108878000	Selection hotspot	deltaDAF (p=0.0153)
chr7	108883001	108884000	Selection hotspot	deltaDAF (p=0.0376)
chr7	108884001	108885000	Selection hotspot	deltaDAF (p=0.0066)
chr7	108893001	108894000	Selection hotspot	deltaDAF (p=0.0076)
chr7	108902001	108903000	Selection hotspot	deltaDAF (p=0.0102)
chr7	108905001	108906000	Selection hotspot	deltaDAF (p=0.0032)
chr7	108906001	108907000	Selection hotspot	deltaDAF (p=0.0082)
chr7	108907001	108908000	Selection hotspot	deltaDAF (p=0.002)
chr7	108908001	108909000	Selection hotspot	deltaDAF (p=0.0045)
chr7	108909001	108910000	Selection hotspot	deltaDAF (p=0.0207)
chr7	108913001	108914000	Selection hotspot	deltaDAF (p=0.0075)
chr7	108918001	108919000	Selection hotspot	deltaDAF (p=0.0039)
chr7	108919001	108920000	Selection hotspot	deltaDAF (p=0.0095)
chr7	108920001	108921000	Selection hotspot	deltaDAF (p=0.0224)
chr7	108922001	108923000	Selection hotspot	deltaDAF (p=0.0327)
chr1	13481001	13482000	Selection hotspot	deltaDAF (p=0.0033)
chr7	108989001	108990000	Selection hotspot	deltaDAF (p=0.043)
chr7	109041001	109042000	Selection hotspot	deltaDAF (p=0.0276)
chr7	109069001	109070000	Selection hotspot	deltaDAF (p=0.0325)
chr7	109088001	109089000	Selection hotspot	deltaDAF (p=0.0181)
chr7	109089001	109090000	Selection hotspot	deltaDAF (p=0.0267)
chr7	109091001	109092000	Selection hotspot	deltaDAF (p=0.0491)
chr7	109099001	109100000	Selection hotspot	deltaDAF (p=0.0236)
chr7	109132001	109133000	Selection hotspot	deltaDAF (p=0.0112)
chr7	109212001	109213000	Selection hotspot	deltaDAF (p=0.0131)
chr7	109218001	109219000	Selection hotspot	deltaDAF (p=0.0217)
chr7	109222001	109223000	Selection hotspot	deltaDAF (p=0.0097)
chr7	109235001	109236000	Selection hotspot	deltaDAF (p=0.0314)
chr1	13484001	13485000	Selection hotspot	deltaDAF (p=0.0376)
chr7	109278001	109279000	Selection hotspot	deltaDAF (p=0.0077)
chr7	109287001	109288000	Selection hotspot	deltaDAF (p=0.0241)
chr7	109424001	109425000	Selection hotspot	deltaDAF (p=0.042)
chr7	109437001	109438000	Selection hotspot	deltaDAF (p=0.0279)
chr7	109444001	109445000	Selection hotspot	deltaDAF (p=0.0387)
chr7	109455001	109456000	Selection hotspot	deltaDAF (p=0.0235)
chr7	109462001	109463000	Selection hotspot	deltaDAF (p=0.0401)
chr7	109465001	109466000	Selection hotspot	deltaDAF (p=0.0369)
chr7	109622001	109623000	Selection hotspot	deltaDAF (p=0.0219)
chr7	109626001	109627000	Selection hotspot	deltaDAF (p=0.0351)
chr7	109627001	109628000	Selection hotspot	deltaDAF (p=0.0413)
chr7	109629001	109630000	Selection hotspot	deltaDAF (p=5e-04)
chr7	109630001	109631000	Selection hotspot	deltaDAF (p=0.02)
chr7	109636001	109637000	Selection hotspot	deltaDAF (p=0.0205)
chr7	109640001	109641000	Selection hotspot	deltaDAF (p=0.0207)
chr7	109641001	109642000	Selection hotspot	deltaDAF (p=0.027)
chr7	109642001	109643000	Selection hotspot	deltaDAF (p=0.0384)
chr7	109644001	109645000	Selection hotspot	deltaDAF (p=0.0397)
chr7	109646001	109647000	Selection hotspot	deltaDAF (p=0.0414)
chr7	109796001	109797000	Selection hotspot	deltaDAF (p=0.0203)
chr7	109881001	109882000	Selection hotspot	deltaDAF (p=0.0027)
chr7	109886001	109887000	Selection hotspot	deltaDAF (p=0.0374)
chr1	153200001	153201000	Selection hotspot	deltaDAF (p=0.0358)
chr7	110116001	110117000	Selection hotspot	deltaDAF (p=0.0209)
chr7	110156001	110157000	Selection hotspot	deltaDAF (p=0.0206)
chr7	110160001	110161000	Selection hotspot	deltaDAF (p=0.0099)
chr1	153212001	153213000	Selection hotspot	deltaDAF (p=0.0426)
chr7	110162001	110163000	Selection hotspot	deltaDAF (p=0.0455)
chr7	110170001	110171000	Selection hotspot	deltaDAF (p=0.0459)
chr7	110174001	110175000	Selection hotspot	deltaDAF (p=0.0441)
chr7	110279001	110280000	Selection hotspot	deltaDAF (p=0.0084)
chr7	110347001	110348000	Selection hotspot	deltaDAF (p=0.0199)
chr7	110368001	110369000	Selection hotspot	deltaDAF (p=0.032)
chr7	110376001	110377000	Selection hotspot	deltaDAF (p=0.0082)
chr7	110380001	110381000	Selection hotspot	deltaDAF (p=0.0053)
chr7	110391001	110392000	Selection hotspot	deltaDAF (p=0.0241)
chr7	110400001	110401000	Selection hotspot	deltaDAF (p=0.0247)
chr7	110416001	110417000	Selection hotspot	deltaDAF (p=0.0307)
chr7	110418001	110419000	Selection hotspot	deltaDAF (p=0.0138)
chr7	110451001	110452000	Selection hotspot	deltaDAF (p=0.0432)
chr1	13496001	13497000	Selection hotspot	deltaDAF (p=0.0091)
chr7	110468001	110469000	Selection hotspot	deltaDAF (p=0.0394)
chr7	110485001	110486000	Selection hotspot	deltaDAF (p=0.0293)
chr7	110513001	110514000	Selection hotspot	deltaDAF (p=0.0083)
chr7	110530001	110531000	Selection hotspot	deltaDAF (p=0.0318)
chr1	13497001	13498000	Selection hotspot	deltaDAF (p=0.0378)
chr7	110576001	110577000	Selection hotspot	deltaDAF (p=0.0466)
chr1	153254001	153255000	Selection hotspot	deltaDAF (p=0.0383)
chr7	110670001	110671000	Selection hotspot	deltaDAF (p=0.0324)
chr7	110691001	110692000	Selection hotspot	deltaDAF (p=0.0278)
chr7	110708001	110709000	Selection hotspot	deltaDAF (p=0.0324)
chr7	110763001	110764000	Selection hotspot	deltaDAF (p=0.0052)
chr1	13503001	13504000	Selection hotspot	deltaDAF (p=0.0371)
chr7	111191001	111192000	Selection hotspot	deltaDAF (p=0.0434)
chr7	111193001	111194000	Selection hotspot	deltaDAF (p=0.0316)
chr7	111194001	111195000	Selection hotspot	deltaDAF (p=0.0237)
chr7	111196001	111197000	Selection hotspot	deltaDAF (p=0.007)
chr7	111197001	111198000	Selection hotspot	deltaDAF (p=0.0241)
chr7	111199001	111200000	Selection hotspot	deltaDAF (p=0.0226)
chr7	111402001	111403000	Selection hotspot	deltaDAF (p=0.0144)
chr7	111407001	111408000	Selection hotspot	deltaDAF (p=0.0071)
chr7	111440001	111441000	Selection hotspot	deltaDAF (p=0.0271)
chr7	111441001	111442000	Selection hotspot	deltaDAF (p=0.0087)
chr7	111449001	111450000	Selection hotspot	deltaDAF (p=0.0238)
chr7	111490001	111491000	Selection hotspot	deltaDAF (p=0.0247)
chr7	111502001	111503000	Selection hotspot	deltaDAF (p=0.0086)
chr7	111536001	111537000	Selection hotspot	deltaDAF (p=0.0386)
chr7	111537001	111538000	Selection hotspot	deltaDAF (p=0.0384)
chr7	111687001	111688000	Selection hotspot	deltaDAF (p=0.0189)
chr7	111706001	111707000	Selection hotspot	deltaDAF (p=0.0309)
chr7	111717001	111718000	Selection hotspot	deltaDAF (p=0.0225)
chr7	111732001	111733000	Selection hotspot	deltaDAF (p=0.0233)
chr7	111741001	111742000	Selection hotspot	deltaDAF (p=0.0107)
chr7	111750001	111751000	Selection hotspot	deltaDAF (p=0.0196)
chr7	111784001	111785000	Selection hotspot	deltaDAF (p=0.003)
chr7	111795001	111796000	Selection hotspot	deltaDAF (p=0.0137)
chr7	111797001	111798000	Selection hotspot	deltaDAF (p=0.0279)
chr7	111811001	111812000	Selection hotspot	deltaDAF (p=0.0196)
chr7	111816001	111817000	Selection hotspot	deltaDAF (p=0.0117)
chr7	111829001	111830000	Selection hotspot	deltaDAF (p=0.0079)
chr7	111950001	111951000	Selection hotspot	deltaDAF (p=0.0114)
chr7	111975001	111976000	Selection hotspot	deltaDAF (p=0.0403)
chr7	112064001	112065000	Selection hotspot	deltaDAF (p=0.0399)
chr7	112103001	112104000	Selection hotspot	deltaDAF (p=0.0261)
chr7	112104001	112105000	Selection hotspot	deltaDAF (p=0.0103)
chr7	112108001	112109000	Selection hotspot	deltaDAF (p=0.0403)
chr7	112113001	112114000	Selection hotspot	deltaDAF (p=0.0315)
chr7	112118001	112119000	Selection hotspot	deltaDAF (p=0.0319)
chr7	112128001	112129000	Selection hotspot	deltaDAF (p=0.0187)
chr7	112129001	112130000	Selection hotspot	deltaDAF (p=4e-04)
chr7	112148001	112149000	Selection hotspot	deltaDAF (p=0.0018)
chr7	112158001	112159000	Selection hotspot	deltaDAF (p=0.0221)
chr7	112171001	112172000	Selection hotspot	deltaDAF (p=0.028)
chr7	112175001	112176000	Selection hotspot	deltaDAF (p=0.0137)
chr7	112182001	112183000	Selection hotspot	deltaDAF (p=0.0201)
chr7	112196001	112197000	Selection hotspot	deltaDAF (p=0.0178)
chr7	112199001	112200000	Selection hotspot	deltaDAF (p=0.0097)
chr7	112212001	112213000	Selection hotspot	deltaDAF (p=0.042)
chr7	112224001	112225000	Selection hotspot	deltaDAF (p=0.0359)
chr7	112228001	112229000	Selection hotspot	deltaDAF (p=0.0128)
chr7	112235001	112236000	Selection hotspot	deltaDAF (p=0.0311)
chr7	112248001	112249000	Selection hotspot	deltaDAF (p=0.0187)
chr7	112253001	112254000	Selection hotspot	deltaDAF (p=0.0238)
chr7	112262001	112263000	Selection hotspot	deltaDAF (p=0.0243)
chr7	112277001	112278000	Selection hotspot	deltaDAF (p=0.0159)
chr7	112278001	112279000	Selection hotspot	deltaDAF (p=0.0114)
chr7	112289001	112290000	Selection hotspot	deltaDAF (p=0.0135)
chr7	112295001	112296000	Selection hotspot	deltaDAF (p=0.0252)
chr7	112321001	112322000	Selection hotspot	deltaDAF (p=0.0041)
chr7	112353001	112354000	Selection hotspot	deltaDAF (p=0.0097)
chr7	112381001	112382000	Selection hotspot	deltaDAF (p=0.0274)
chr7	112386001	112387000	Selection hotspot	deltaDAF (p=0.0251)
chr7	112392001	112393000	Selection hotspot	deltaDAF (p=0.0042)
chr7	112398001	112399000	Selection hotspot	deltaDAF (p=0.0057)
chr7	112410001	112411000	Selection hotspot	deltaDAF (p=0.0329)
chr7	112429001	112430000	Selection hotspot	deltaDAF (p=0.0292)
chr7	112433001	112434000	Selection hotspot	deltaDAF (p=0.0278)
chr7	112436001	112437000	Selection hotspot	deltaDAF (p=0.0109)
chr7	112441001	112442000	Selection hotspot	deltaDAF (p=0.0286)
chr7	112447001	112448000	Selection hotspot	deltaDAF (p=0.0217)
chr7	112621001	112622000	Selection hotspot	deltaDAF (p=0.0038)
chr7	112622001	112623000	Selection hotspot	deltaDAF (p=0.0427)
chr7	112625001	112626000	Selection hotspot	deltaDAF (p=0.008)
chr7	112648001	112649000	Selection hotspot	deltaDAF (p=0.0181)
chr7	112652001	112653000	Selection hotspot	deltaDAF (p=0.0297)
chr7	112658001	112659000	Selection hotspot	deltaDAF (p=0.033)
chr7	112680001	112681000	Selection hotspot	deltaDAF (p=0.0277)
chr7	112700001	112701000	Selection hotspot	deltaDAF (p=0.023)
chr7	112742001	112743000	Selection hotspot	deltaDAF (p=0.0153)
chr7	112745001	112746000	Selection hotspot	deltaDAF (p=0.0302)
chr7	112751001	112752000	Selection hotspot	deltaDAF (p=0.0044)
chr7	112753001	112754000	Selection hotspot	deltaDAF (p=0.0385)
chr7	112764001	112765000	Selection hotspot	deltaDAF (p=0.0339)
chr7	112765001	112766000	Selection hotspot	deltaDAF (p=0.0406)
chr7	112967001	112968000	Selection hotspot	deltaDAF (p=0.0253)
chr7	112999001	113000000	Selection hotspot	deltaDAF (p=0.0156)
chr7	113004001	113005000	Selection hotspot	deltaDAF (p=0.009)
chr7	113005001	113006000	Selection hotspot	deltaDAF (p=0.0205)
chr7	113058001	113059000	Selection hotspot	deltaDAF (p=0.0037)
chr7	113068001	113069000	Selection hotspot	deltaDAF (p=0.0297)
chr7	113072001	113073000	Selection hotspot	deltaDAF (p=0.0122)
chr7	113139001	113140000	Selection hotspot	deltaDAF (p=0.0268)
chr7	113155001	113156000	Selection hotspot	deltaDAF (p=0.0224)
chr7	113157001	113158000	Selection hotspot	deltaDAF (p=0.0454)
chr7	113158001	113159000	Selection hotspot	deltaDAF (p=0.0099)
chr7	113160001	113161000	Selection hotspot	deltaDAF (p=0.0036)
chr7	113164001	113165000	Selection hotspot	deltaDAF (p=0.0224)
chr7	113166001	113167000	Selection hotspot	deltaDAF (p=0.0106)
chr7	113168001	113169000	Selection hotspot	deltaDAF (p=0.0148)
chr7	113169001	113170000	Selection hotspot	deltaDAF (p=0.0046)
chr7	113171001	113172000	Selection hotspot	deltaDAF (p=0.0278)
chr7	113172001	113173000	Selection hotspot	deltaDAF (p=0.0261)
chr7	113173001	113174000	Selection hotspot	deltaDAF (p=0.0092)
chr7	113179001	113180000	Selection hotspot	deltaDAF (p=0.0078)
chr7	113181001	113182000	Selection hotspot	deltaDAF (p=0.0154)
chr7	113182001	113183000	Selection hotspot	deltaDAF (p=0.0434)
chr7	113186001	113187000	Selection hotspot	deltaDAF (p=0.0024)
chr7	113187001	113188000	Selection hotspot	deltaDAF (p=0.0333)
chr7	113188001	113189000	Selection hotspot	deltaDAF (p=0.0346)
chr7	113191001	113192000	Selection hotspot	deltaDAF (p=0.0019)
chr1	153515001	153516000	Selection hotspot	deltaDAF (p=0.0427)
chr7	113195001	113196000	Selection hotspot	deltaDAF (p=0.0391)
chr7	113200001	113201000	Selection hotspot	deltaDAF (p=0.0253)
chr7	113201001	113202000	Selection hotspot	deltaDAF (p=0.0386)
chr7	113220001	113221000	Selection hotspot	deltaDAF (p=0.0134)
chr7	113227001	113228000	Selection hotspot	deltaDAF (p=0.0123)
chr7	113234001	113235000	Selection hotspot	deltaDAF (p=0.0334)
chr7	113240001	113241000	Selection hotspot	deltaDAF (p=0.0079)
chr1	153520001	153521000	Selection hotspot	deltaDAF (p=0.002)
chr7	113249001	113250000	Selection hotspot	deltaDAF (p=0.019)
chr7	113250001	113251000	Selection hotspot	deltaDAF (p=0.0218)
chr7	113254001	113255000	Selection hotspot	deltaDAF (p=0.0054)
chr7	113261001	113262000	Selection hotspot	deltaDAF (p=0.0337)
chr7	113263001	113264000	Selection hotspot	deltaDAF (p=0.0043)
chr7	113266001	113267000	Selection hotspot	deltaDAF (p=0.0236)
chr7	113291001	113292000	Selection hotspot	deltaDAF (p=0.0338)
chr7	113301001	113302000	Selection hotspot	deltaDAF (p=0.0396)
chr7	113317001	113318000	Selection hotspot	deltaDAF (p=0.0192)
chr7	113326001	113327000	Selection hotspot	deltaDAF (p=0.0358)
chr7	113336001	113337000	Selection hotspot	deltaDAF (p=0.0173)
chr7	113351001	113352000	Selection hotspot	deltaDAF (p=0.0343)
chr7	113352001	113353000	Selection hotspot	deltaDAF (p=0.0074)
chr7	113366001	113367000	Selection hotspot	deltaDAF (p=0.0099)
chr7	113372001	113373000	Selection hotspot	deltaDAF (p=0.0173)
chr7	113402001	113403000	Selection hotspot	deltaDAF (p=0.0069)
chr7	113422001	113423000	Selection hotspot	deltaDAF (p=0.0188)
chr7	113439001	113440000	Selection hotspot	deltaDAF (p=0.0379)
chr7	113518001	113519000	Selection hotspot	deltaDAF (p=0.0077)
chr7	113594001	113595000	Selection hotspot	deltaDAF (p=0.0405)
chr7	113596001	113597000	Selection hotspot	deltaDAF (p=0.026)
chr7	113598001	113599000	Selection hotspot	deltaDAF (p=0.0274)
chr7	113622001	113623000	Selection hotspot	deltaDAF (p=0.0324)
chr7	113680001	113681000	Selection hotspot	deltaDAF (p=0.0422)
chr7	113764001	113765000	Selection hotspot	deltaDAF (p=0.0437)
chr7	113814001	113815000	Selection hotspot	deltaDAF (p=0.008)
chr1	153582001	153583000	Selection hotspot	deltaDAF (p=0.0452)
chr1	153588001	153589000	Selection hotspot	deltaDAF (p=0.0118)
chr7	114021001	114022000	Selection hotspot	deltaDAF (p=0.0351)
chr7	114240001	114241000	Selection hotspot	deltaDAF (p=0.0155)
chr7	114296001	114297000	Selection hotspot	deltaDAF (p=0.0176)
chr7	114304001	114305000	Selection hotspot	deltaDAF (p=0.0375)
chr7	114334001	114335000	Selection hotspot	deltaDAF (p=0.0116)
chr1	13535001	13536000	Selection hotspot	deltaDAF (p=0.0326)
chr7	114400001	114401000	Selection hotspot	deltaDAF (p=0.0312)
chr7	114402001	114403000	Selection hotspot	deltaDAF (p=0.0202)
chr7	114405001	114406000	Selection hotspot	deltaDAF (p=0.0367)
chr1	153642001	153643000	Selection hotspot	deltaDAF (p=0.0418)
chr7	114668001	114669000	Selection hotspot	deltaDAF (p=0.0263)
chr7	114672001	114673000	Selection hotspot	deltaDAF (p=0.0454)
chr7	114692001	114693000	Selection hotspot	deltaDAF (p=0.0255)
chr1	153674001	153675000	Selection hotspot	deltaDAF (p=0.0323)
chr7	114864001	114865000	Selection hotspot	deltaDAF (p=0.007)
chr7	115289001	115290000	Selection hotspot	deltaDAF (p=0.0433)
chr7	115360001	115361000	Selection hotspot	deltaDAF (p=0.0118)
chr7	115366001	115367000	Selection hotspot	deltaDAF (p=0.0292)
chr7	115391001	115392000	Selection hotspot	deltaDAF (p=0.0116)
chr7	115404001	115405000	Selection hotspot	deltaDAF (p=0.0364)
chr7	115413001	115414000	Selection hotspot	deltaDAF (p=0.0078)
chr1	153777001	153778000	Selection hotspot	deltaDAF (p=0.0415)
chr7	115897001	115898000	Selection hotspot	deltaDAF (p=0.027)
chr7	115905001	115906000	Selection hotspot	deltaDAF (p=0.0207)
chr7	116003001	116004000	Selection hotspot	deltaDAF (p=0.031)
chr7	116049001	116050000	Selection hotspot	deltaDAF (p=0.0452)
chr7	116069001	116070000	Selection hotspot	deltaDAF (p=0.0345)
chr7	116140001	116141000	Selection hotspot	deltaDAF (p=0.0361)
chr7	116162001	116163000	Selection hotspot	deltaDAF (p=0.037)
chr7	116281001	116282000	Selection hotspot	deltaDAF (p=0.0065)
chr7	116294001	116295000	Selection hotspot	deltaDAF (p=0.0378)
chr7	116319001	116320000	Selection hotspot	deltaDAF (p=0.0319)
chr1	1466001	1467000	Selection hotspot	deltaDAF (p=0.0369)
chr7	116569001	116570000	Selection hotspot	deltaDAF (p=0.0404)
chr7	116839001	116840000	Selection hotspot	deltaDAF (p=0.0103)
chr7	116873001	116874000	Selection hotspot	deltaDAF (p=0.0458)
chr7	116889001	116890000	Selection hotspot	deltaDAF (p=0.0152)
chr7	116895001	116896000	Selection hotspot	deltaDAF (p=0.0235)
chr7	116900001	116901000	Selection hotspot	deltaDAF (p=0.0178)
chr7	116902001	116903000	Selection hotspot	deltaDAF (p=0.0401)
chr7	116904001	116905000	Selection hotspot	deltaDAF (p=0.0446)
chr7	116906001	116907000	Selection hotspot	deltaDAF (p=0.017)
chr7	116907001	116908000	Selection hotspot	deltaDAF (p=0.0377)
chr7	116910001	116911000	Selection hotspot	deltaDAF (p=0.0189)
chr7	117023001	117024000	Selection hotspot	deltaDAF (p=0.0284)
chr7	117052001	117053000	Selection hotspot	deltaDAF (p=0.045)
chr7	117172001	117173000	Selection hotspot	deltaDAF (p=0.0353)
chr7	117220001	117221000	Selection hotspot	deltaDAF (p=0.0181)
chr7	117229001	117230000	Selection hotspot	deltaDAF (p=0.0024)
chr7	117234001	117235000	Selection hotspot	deltaDAF (p=0.0421)
chr7	117235001	117236000	Selection hotspot	deltaDAF (p=0.0119)
chr7	117238001	117239000	Selection hotspot	deltaDAF (p=0.0387)
chr7	117241001	117242000	Selection hotspot	deltaDAF (p=0.0491)
chr7	117289001	117290000	Selection hotspot	deltaDAF (p=0.0368)
chr7	117311001	117312000	Selection hotspot	deltaDAF (p=0.0192)
chr7	117372001	117373000	Selection hotspot	deltaDAF (p=0.0326)
chr7	117395001	117396000	Selection hotspot	deltaDAF (p=0.0073)
chr7	117406001	117407000	Selection hotspot	deltaDAF (p=0.0234)
chr7	117435001	117436000	Selection hotspot	deltaDAF (p=0.0163)
chr7	117446001	117447000	Selection hotspot	deltaDAF (p=0.0206)
chr7	117711001	117712000	Selection hotspot	deltaDAF (p=0.0359)
chr7	117983001	117984000	Selection hotspot	deltaDAF (p=0.0036)
chr7	118025001	118026000	Selection hotspot	deltaDAF (p=0.0216)
chr7	118052001	118053000	Selection hotspot	deltaDAF (p=0.0204)
chr7	118077001	118078000	Selection hotspot	deltaDAF (p=0.0379)
chr7	118222001	118223000	Selection hotspot	deltaDAF (p=0.0045)
chr1	154019001	154020000	Selection hotspot	deltaDAF (p=0.0082)
chr7	118244001	118245000	Selection hotspot	deltaDAF (p=0.0411)
chr7	118263001	118264000	Selection hotspot	deltaDAF (p=0.0165)
chr7	118281001	118282000	Selection hotspot	deltaDAF (p=0.04)
chr1	154025001	154026000	Selection hotspot	deltaDAF (p=0.0324)
chr7	118299001	118300000	Selection hotspot	deltaDAF (p=0.0191)
chr7	118301001	118302000	Selection hotspot	deltaDAF (p=0.0236)
chr7	118304001	118305000	Selection hotspot	deltaDAF (p=0.0307)
chr7	118310001	118311000	Selection hotspot	deltaDAF (p=0.0191)
chr7	118311001	118312000	Selection hotspot	deltaDAF (p=0.0342)
chr7	118314001	118315000	Selection hotspot	deltaDAF (p=0.0284)
chr7	118319001	118320000	Selection hotspot	deltaDAF (p=0.0133)
chr7	118320001	118321000	Selection hotspot	deltaDAF (p=0.0307)
chr7	118321001	118322000	Selection hotspot	deltaDAF (p=0.0085)
chr7	118322001	118323000	Selection hotspot	deltaDAF (p=0.0214)
chr7	118332001	118333000	Selection hotspot	deltaDAF (p=0.0349)
chr7	118353001	118354000	Selection hotspot	deltaDAF (p=0.0239)
chr7	118365001	118366000	Selection hotspot	deltaDAF (p=0.0151)
chr7	118367001	118368000	Selection hotspot	deltaDAF (p=0.0054)
chr7	118368001	118369000	Selection hotspot	deltaDAF (p=0.0021)
chr7	118374001	118375000	Selection hotspot	deltaDAF (p=0.0304)
chr7	118376001	118377000	Selection hotspot	deltaDAF (p=0.0419)
chr7	118379001	118380000	Selection hotspot	deltaDAF (p=0.0072)
chr7	118381001	118382000	Selection hotspot	deltaDAF (p=0.0237)
chr7	118382001	118383000	Selection hotspot	deltaDAF (p=0.0052)
chr7	118383001	118384000	Selection hotspot	deltaDAF (p=0.006)
chr7	118400001	118401000	Selection hotspot	deltaDAF (p=0.0248)
chr7	118457001	118458000	Selection hotspot	deltaDAF (p=0.0382)
chr7	118472001	118473000	Selection hotspot	deltaDAF (p=0.0445)
chr7	118474001	118475000	Selection hotspot	deltaDAF (p=0.0316)
chr7	118478001	118479000	Selection hotspot	deltaDAF (p=0.0391)
chr7	118481001	118482000	Selection hotspot	deltaDAF (p=0.0231)
chr7	118489001	118490000	Selection hotspot	deltaDAF (p=0.0024)
chr7	118497001	118498000	Selection hotspot	deltaDAF (p=0.0011)
chr7	118502001	118503000	Selection hotspot	deltaDAF (p=0.0115)
chr7	118504001	118505000	Selection hotspot	deltaDAF (p=0.0154)
chr7	118510001	118511000	Selection hotspot	deltaDAF (p=0.0069)
chr7	118515001	118516000	Selection hotspot	deltaDAF (p=0.0475)
chr7	118553001	118554000	Selection hotspot	deltaDAF (p=0.0469)
chr7	118572001	118573000	Selection hotspot	deltaDAF (p=0.0015)
chr7	118574001	118575000	Selection hotspot	deltaDAF (p=0.0084)
chr7	118582001	118583000	Selection hotspot	deltaDAF (p=0.011)
chr7	118584001	118585000	Selection hotspot	deltaDAF (p=0.0092)
chr7	118597001	118598000	Selection hotspot	deltaDAF (p=0.0029)
chr7	118598001	118599000	Selection hotspot	deltaDAF (p=0.0367)
chr7	118605001	118606000	Selection hotspot	deltaDAF (p=0.0251)
chr7	118608001	118609000	Selection hotspot	deltaDAF (p=0.0083)
chr7	118615001	118616000	Selection hotspot	deltaDAF (p=0.0137)
chr7	118618001	118619000	Selection hotspot	deltaDAF (p=0.002)
chr7	118621001	118622000	Selection hotspot	deltaDAF (p=0.0389)
chr7	118634001	118635000	Selection hotspot	deltaDAF (p=0.0386)
chr7	118640001	118641000	Selection hotspot	deltaDAF (p=0.0348)
chr7	118656001	118657000	Selection hotspot	deltaDAF (p=0.0142)
chr7	118658001	118659000	Selection hotspot	deltaDAF (p=0.0316)
chr7	118659001	118660000	Selection hotspot	deltaDAF (p=0.0231)
chr7	118662001	118663000	Selection hotspot	deltaDAF (p=0.0264)
chr7	118663001	118664000	Selection hotspot	deltaDAF (p=0.0351)
chr7	118665001	118666000	Selection hotspot	deltaDAF (p=0.0302)
chr1	154083001	154084000	Selection hotspot	deltaDAF (p=0.0234)
chr7	118900001	118901000	Selection hotspot	deltaDAF (p=0.0262)
chr7	118904001	118905000	Selection hotspot	deltaDAF (p=0.0385)
chr7	118932001	118933000	Selection hotspot	deltaDAF (p=0.0456)
chr7	118933001	118934000	Selection hotspot	deltaDAF (p=0.0053)
chr7	118938001	118939000	Selection hotspot	deltaDAF (p=0.0028)
chr7	118948001	118949000	Selection hotspot	deltaDAF (p=0.0066)
chr7	118950001	118951000	Selection hotspot	deltaDAF (p=0.0447)
chr7	118958001	118959000	Selection hotspot	deltaDAF (p=0.0332)
chr7	118959001	118960000	Selection hotspot	deltaDAF (p=0.0314)
chr7	118960001	118961000	Selection hotspot	deltaDAF (p=0.009)
chr7	118963001	118964000	Selection hotspot	deltaDAF (p=0.0234)
chr1	154095001	154096000	Selection hotspot	deltaDAF (p=0.0173)
chr7	119011001	119012000	Selection hotspot	deltaDAF (p=0.0433)
chr7	119077001	119078000	Selection hotspot	deltaDAF (p=0.0372)
chr7	119090001	119091000	Selection hotspot	deltaDAF (p=0.0117)
chr7	119113001	119114000	Selection hotspot	deltaDAF (p=0.0075)
chr7	119116001	119117000	Selection hotspot	deltaDAF (p=0.0424)
chr7	119131001	119132000	Selection hotspot	deltaDAF (p=0.0221)
chr7	119133001	119134000	Selection hotspot	deltaDAF (p=0.0247)
chr7	119205001	119206000	Selection hotspot	deltaDAF (p=0.0496)
chr7	119208001	119209000	Selection hotspot	deltaDAF (p=0.0342)
chr7	119211001	119212000	Selection hotspot	deltaDAF (p=0.0063)
chr7	119228001	119229000	Selection hotspot	deltaDAF (p=0.0245)
chr7	119229001	119230000	Selection hotspot	deltaDAF (p=0.0202)
chr7	119231001	119232000	Selection hotspot	deltaDAF (p=0.0106)
chr7	119237001	119238000	Selection hotspot	deltaDAF (p=0.0163)
chr7	119277001	119278000	Selection hotspot	deltaDAF (p=0.0065)
chr7	119357001	119358000	Selection hotspot	deltaDAF (p=0.0318)
chr7	119381001	119382000	Selection hotspot	deltaDAF (p=0.0381)
chr1	154137001	154138000	Selection hotspot	deltaDAF (p=0.0349)
chr7	119425001	119426000	Selection hotspot	deltaDAF (p=0.0277)
chr7	119446001	119447000	Selection hotspot	deltaDAF (p=0.0281)
chr7	119449001	119450000	Selection hotspot	deltaDAF (p=0.0067)
chr1	1469001	1470000	Selection hotspot	deltaDAF (p=0.0263)
chr7	119456001	119457000	Selection hotspot	deltaDAF (p=0.0022)
chr7	119458001	119459000	Selection hotspot	deltaDAF (p=0.0413)
chr7	119545001	119546000	Selection hotspot	deltaDAF (p=0.0099)
chr7	119662001	119663000	Selection hotspot	deltaDAF (p=0.0216)
chr7	119705001	119706000	Selection hotspot	deltaDAF (p=0.0199)
chr7	119821001	119822000	Selection hotspot	deltaDAF (p=0.0199)
chr7	119829001	119830000	Selection hotspot	deltaDAF (p=0.0346)
chr7	119856001	119857000	Selection hotspot	deltaDAF (p=0.0227)
chr7	119907001	119908000	Selection hotspot	deltaDAF (p=0.0318)
chr7	119910001	119911000	Selection hotspot	deltaDAF (p=0.0266)
chr7	119925001	119926000	Selection hotspot	deltaDAF (p=0.0198)
chr7	119927001	119928000	Selection hotspot	deltaDAF (p=0.0176)
chr7	119995001	119996000	Selection hotspot	deltaDAF (p=0.0439)
chr7	120027001	120028000	Selection hotspot	deltaDAF (p=0.0192)
chr1	154205001	154206000	Selection hotspot	deltaDAF (p=0.017)
chr7	120095001	120096000	Selection hotspot	deltaDAF (p=0.023)
chr7	120097001	120098000	Selection hotspot	deltaDAF (p=0.0428)
chr7	120115001	120116000	Selection hotspot	deltaDAF (p=0.0313)
chr7	120124001	120125000	Selection hotspot	deltaDAF (p=0.009)
chr7	120131001	120132000	Selection hotspot	deltaDAF (p=0.0157)
chr7	120160001	120161000	Selection hotspot	deltaDAF (p=0.0198)
chr7	120168001	120169000	Selection hotspot	deltaDAF (p=0.0225)
chr7	120205001	120206000	Selection hotspot	deltaDAF (p=0.0067)
chr7	120225001	120226000	Selection hotspot	deltaDAF (p=0.0404)
chr7	120259001	120260000	Selection hotspot	deltaDAF (p=0.019)
chr7	120261001	120262000	Selection hotspot	deltaDAF (p=0.0033)
chr7	120519001	120520000	Selection hotspot	deltaDAF (p=0.0384)
chr7	120521001	120522000	Selection hotspot	deltaDAF (p=0.0292)
chr7	120522001	120523000	Selection hotspot	deltaDAF (p=0.0332)
chr7	120523001	120524000	Selection hotspot	deltaDAF (p=0.0359)
chr7	120526001	120527000	Selection hotspot	deltaDAF (p=0.0182)
chr7	120529001	120530000	Selection hotspot	deltaDAF (p=0.0441)
chr7	120532001	120533000	Selection hotspot	deltaDAF (p=0.0059)
chr7	120533001	120534000	Selection hotspot	deltaDAF (p=0.0254)
chr7	120540001	120541000	Selection hotspot	deltaDAF (p=0.0088)
chr7	120542001	120543000	Selection hotspot	deltaDAF (p=0.0354)
chr7	120543001	120544000	Selection hotspot	deltaDAF (p=0.0253)
chr7	120548001	120549000	Selection hotspot	deltaDAF (p=0.0091)
chr7	120550001	120551000	Selection hotspot	deltaDAF (p=0.0084)
chr7	120551001	120552000	Selection hotspot	deltaDAF (p=0.0287)
chr7	120555001	120556000	Selection hotspot	deltaDAF (p=0.0177)
chr7	120556001	120557000	Selection hotspot	deltaDAF (p=0.0151)
chr7	120559001	120560000	Selection hotspot	deltaDAF (p=0.0011)
chr7	120562001	120563000	Selection hotspot	deltaDAF (p=0.0463)
chr7	120564001	120565000	Selection hotspot	deltaDAF (p=0.0321)
chr7	120569001	120570000	Selection hotspot	deltaDAF (p=0.0366)
chr7	120604001	120605000	Selection hotspot	deltaDAF (p=0.0302)
chr7	120609001	120610000	Selection hotspot	deltaDAF (p=0.0399)
chr7	120654001	120655000	Selection hotspot	deltaDAF (p=0.0441)
chr7	120695001	120696000	Selection hotspot	deltaDAF (p=0.0085)
chr7	120703001	120704000	Selection hotspot	deltaDAF (p=0.0218)
chr1	154270001	154271000	Selection hotspot	deltaDAF (p=0.0381)
chr7	120766001	120767000	Selection hotspot	deltaDAF (p=0.0401)
chr7	120773001	120774000	Selection hotspot	deltaDAF (p=0.0374)
chr7	120783001	120784000	Selection hotspot	deltaDAF (p=0.0332)
chr7	120788001	120789000	Selection hotspot	deltaDAF (p=0.0251)
chr7	120790001	120791000	Selection hotspot	deltaDAF (p=0.0014)
chr7	120797001	120798000	Selection hotspot	deltaDAF (p=0.0154)
chr7	120799001	120800000	Selection hotspot	deltaDAF (p=0.0095)
chr7	120809001	120810000	Selection hotspot	deltaDAF (p=0.0407)
chr7	120866001	120867000	Selection hotspot	deltaDAF (p=0.0393)
chr7	120870001	120871000	Selection hotspot	deltaDAF (p=0.015)
chr7	120871001	120872000	Selection hotspot	deltaDAF (p=0.0289)
chr7	120872001	120873000	Selection hotspot	deltaDAF (p=0.0292)
chr7	120882001	120883000	Selection hotspot	deltaDAF (p=0.0206)
chr7	120895001	120896000	Selection hotspot	deltaDAF (p=0.0017)
chr7	120908001	120909000	Selection hotspot	deltaDAF (p=0.0221)
chr7	120918001	120919000	Selection hotspot	deltaDAF (p=0.0247)
chr7	120960001	120961000	Selection hotspot	deltaDAF (p=0.0321)
chr1	154292001	154293000	Selection hotspot	deltaDAF (p=0.0107)
chr7	120973001	120974000	Selection hotspot	deltaDAF (p=0.0186)
chr7	120994001	120995000	Selection hotspot	deltaDAF (p=0.0032)
chr7	120996001	120997000	Selection hotspot	deltaDAF (p=0.0493)
chr7	121002001	121003000	Selection hotspot	deltaDAF (p=0.0254)
chr7	121009001	121010000	Selection hotspot	deltaDAF (p=0.0249)
chr7	121010001	121011000	Selection hotspot	deltaDAF (p=0.0299)
chr7	121057001	121058000	Selection hotspot	deltaDAF (p=0.0366)
chr7	121058001	121059000	Selection hotspot	deltaDAF (p=0.0375)
chr7	121062001	121063000	Selection hotspot	deltaDAF (p=0.0317)
chr7	121063001	121064000	Selection hotspot	deltaDAF (p=0.0356)
chr7	121067001	121068000	Selection hotspot	deltaDAF (p=0.0469)
chr7	121072001	121073000	Selection hotspot	deltaDAF (p=0.0325)
chr7	121074001	121075000	Selection hotspot	deltaDAF (p=0.0047)
chr7	121075001	121076000	Selection hotspot	deltaDAF (p=0.0059)
chr7	121076001	121077000	Selection hotspot	deltaDAF (p=0.0226)
chr7	121078001	121079000	Selection hotspot	deltaDAF (p=0.0433)
chr7	121080001	121081000	Selection hotspot	deltaDAF (p=0.0462)
chr7	121081001	121082000	Selection hotspot	deltaDAF (p=0.022)
chr7	121083001	121084000	Selection hotspot	deltaDAF (p=0.0041)
chr7	121084001	121085000	Selection hotspot	deltaDAF (p=0.0024)
chr7	121085001	121086000	Selection hotspot	deltaDAF (p=0.0234)
chr7	121087001	121088000	Selection hotspot	deltaDAF (p=0.0088)
chr7	121103001	121104000	Selection hotspot	deltaDAF (p=0.0394)
chr7	121112001	121113000	Selection hotspot	deltaDAF (p=0.0243)
chr7	121115001	121116000	Selection hotspot	deltaDAF (p=0.017)
chr1	154317001	154318000	Selection hotspot	deltaDAF (p=0.0142)
chr7	121275001	121276000	Selection hotspot	deltaDAF (p=0.0241)
chr7	121285001	121286000	Selection hotspot	deltaDAF (p=0.0034)
chr7	121286001	121287000	Selection hotspot	deltaDAF (p=4e-04)
chr7	121287001	121288000	Selection hotspot	deltaDAF (p=0.0473)
chr7	121288001	121289000	Selection hotspot	deltaDAF (p=0.0118)
chr7	121290001	121291000	Selection hotspot	deltaDAF (p=0.0339)
chr7	121294001	121295000	Selection hotspot	deltaDAF (p=0.0034)
chr7	121295001	121296000	Selection hotspot	deltaDAF (p=0.0186)
chr7	121297001	121298000	Selection hotspot	deltaDAF (p=0.0064)
chr7	121488001	121489000	Selection hotspot	deltaDAF (p=0.0347)
chr1	154345001	154346000	Selection hotspot	deltaDAF (p=0.0397)
chr7	121513001	121514000	Selection hotspot	deltaDAF (p=0.0219)
chr7	121630001	121631000	Selection hotspot	deltaDAF (p=0.0347)
chr7	121653001	121654000	Selection hotspot	deltaDAF (p=0.0117)
chr7	121883001	121884000	Selection hotspot	deltaDAF (p=0.0116)
chr7	122003001	122004000	Selection hotspot	deltaDAF (p=0.0207)
chr1	154426001	154427000	Selection hotspot	deltaDAF (p=0.0374)
chr1	154432001	154433000	Selection hotspot	deltaDAF (p=0.008)
chr1	154433001	154434000	Selection hotspot	deltaDAF (p=0.0435)
chr1	154436001	154437000	Selection hotspot	deltaDAF (p=0.0234)
chr7	122602001	122603000	Selection hotspot	deltaDAF (p=0.0491)
chr7	122627001	122628000	Selection hotspot	deltaDAF (p=0.0331)
chr7	122635001	122636000	Selection hotspot	deltaDAF (p=0.0251)
chr7	122655001	122656000	Selection hotspot	deltaDAF (p=0.015)
chr1	154474001	154475000	Selection hotspot	deltaDAF (p=0.006)
chr1	154481001	154482000	Selection hotspot	deltaDAF (p=0.0445)
chr7	122861001	122862000	Selection hotspot	deltaDAF (p=0.0207)
chr7	122871001	122872000	Selection hotspot	deltaDAF (p=0.0245)
chr7	122872001	122873000	Selection hotspot	deltaDAF (p=0.0334)
chr7	122892001	122893000	Selection hotspot	deltaDAF (p=0.0271)
chr7	122896001	122897000	Selection hotspot	deltaDAF (p=0.0129)
chr7	123010001	123011000	Selection hotspot	deltaDAF (p=0.0422)
chr1	154497001	154498000	Selection hotspot	deltaDAF (p=0.0352)
chr7	123019001	123020000	Selection hotspot	deltaDAF (p=0.0374)
chr1	154528001	154529000	Selection hotspot	deltaDAF (p=0.0378)
chr1	154536001	154537000	Selection hotspot	deltaDAF (p=0.0357)
chr7	123610001	123611000	Selection hotspot	deltaDAF (p=0.0109)
chr7	123663001	123664000	Selection hotspot	deltaDAF (p=0.0123)
chr7	123771001	123772000	Selection hotspot	deltaDAF (p=0.0476)
chr7	123775001	123776000	Selection hotspot	deltaDAF (p=0.0172)
chr7	123777001	123778000	Selection hotspot	deltaDAF (p=0.0201)
chr7	123781001	123782000	Selection hotspot	deltaDAF (p=0.019)
chr7	123785001	123786000	Selection hotspot	deltaDAF (p=0.0473)
chr7	123786001	123787000	Selection hotspot	deltaDAF (p=0.0273)
chr7	123790001	123791000	Selection hotspot	deltaDAF (p=0.0396)
chr7	123791001	123792000	Selection hotspot	deltaDAF (p=0.0468)
chr1	154577001	154578000	Selection hotspot	deltaDAF (p=0.0284)
chr7	123905001	123906000	Selection hotspot	deltaDAF (p=0.0314)
chr1	154589001	154590000	Selection hotspot	deltaDAF (p=0.0406)
chr7	123966001	123967000	Selection hotspot	deltaDAF (p=0.0114)
chr7	123967001	123968000	Selection hotspot	deltaDAF (p=0.0038)
chr7	123969001	123970000	Selection hotspot	deltaDAF (p=0.0246)
chr7	123971001	123972000	Selection hotspot	deltaDAF (p=0.0158)
chr7	123972001	123973000	Selection hotspot	deltaDAF (p=0.0089)
chr7	123973001	123974000	Selection hotspot	deltaDAF (p=0.0051)
chr7	123974001	123975000	Selection hotspot	deltaDAF (p=0.0175)
chr7	123975001	123976000	Selection hotspot	deltaDAF (p=0.0465)
chr7	123977001	123978000	Selection hotspot	deltaDAF (p=0.0013)
chr7	123981001	123982000	Selection hotspot	deltaDAF (p=0.0233)
chr7	123982001	123983000	Selection hotspot	deltaDAF (p=0.0025)
chr7	123991001	123992000	Selection hotspot	deltaDAF (p=0.0453)
chr7	123997001	123998000	Selection hotspot	deltaDAF (p=0.0267)
chr7	123998001	123999000	Selection hotspot	deltaDAF (p=0.0027)
chr7	123999001	124000000	Selection hotspot	deltaDAF (p=0.0018)
chr7	124000001	124001000	Selection hotspot	deltaDAF (p=0.0453)
chr7	124002001	124003000	Selection hotspot	deltaDAF (p=0.0065)
chr7	124004001	124005000	Selection hotspot	deltaDAF (p=0.0162)
chr7	124005001	124006000	Selection hotspot	deltaDAF (p=0.0195)
chr7	124007001	124008000	Selection hotspot	deltaDAF (p=0.0381)
chr7	124012001	124013000	Selection hotspot	deltaDAF (p=0.0297)
chr7	124015001	124016000	Selection hotspot	deltaDAF (p=0.0183)
chr7	124028001	124029000	Selection hotspot	deltaDAF (p=0.0195)
chr7	124029001	124030000	Selection hotspot	deltaDAF (p=0.0169)
chr7	124035001	124036000	Selection hotspot	deltaDAF (p=0.0246)
chr7	124042001	124043000	Selection hotspot	deltaDAF (p=0.0392)
chr7	124051001	124052000	Selection hotspot	deltaDAF (p=0.0209)
chr7	124054001	124055000	Selection hotspot	deltaDAF (p=0.0102)
chr7	124061001	124062000	Selection hotspot	deltaDAF (p=0.0165)
chr7	124063001	124064000	Selection hotspot	deltaDAF (p=0.03)
chr7	124069001	124070000	Selection hotspot	deltaDAF (p=0.0378)
chr7	124111001	124112000	Selection hotspot	deltaDAF (p=0.0425)
chr7	124134001	124135000	Selection hotspot	deltaDAF (p=0.028)
chr7	124152001	124153000	Selection hotspot	deltaDAF (p=0.0323)
chr7	124158001	124159000	Selection hotspot	deltaDAF (p=0.02)
chr7	124194001	124195000	Selection hotspot	deltaDAF (p=0.0329)
chr7	124220001	124221000	Selection hotspot	deltaDAF (p=0.0035)
chr7	124221001	124222000	Selection hotspot	deltaDAF (p=0.0334)
chr7	124251001	124252000	Selection hotspot	deltaDAF (p=0.0258)
chr7	124265001	124266000	Selection hotspot	deltaDAF (p=0.0205)
chr7	124373001	124374000	Selection hotspot	deltaDAF (p=0.0063)
chr7	124374001	124375000	Selection hotspot	deltaDAF (p=0.0317)
chr7	124379001	124380000	Selection hotspot	deltaDAF (p=0.0385)
chr7	124385001	124386000	Selection hotspot	deltaDAF (p=0.0321)
chr7	124387001	124388000	Selection hotspot	deltaDAF (p=0.0246)
chr7	124404001	124405000	Selection hotspot	deltaDAF (p=0.0372)
chr1	13687001	13688000	Selection hotspot	deltaDAF (p=0.0314)
chr7	124779001	124780000	Selection hotspot	deltaDAF (p=0.0132)
chr7	124989001	124990000	Selection hotspot	deltaDAF (p=0.0264)
chr7	125023001	125024000	Selection hotspot	deltaDAF (p=0.038)
chr7	125031001	125032000	Selection hotspot	deltaDAF (p=0.0137)
chr7	125032001	125033000	Selection hotspot	deltaDAF (p=0.0268)
chr7	125033001	125034000	Selection hotspot	deltaDAF (p=0.0214)
chr7	125035001	125036000	Selection hotspot	deltaDAF (p=0.0191)
chr7	125036001	125037000	Selection hotspot	deltaDAF (p=0.0299)
chr7	125050001	125051000	Selection hotspot	deltaDAF (p=0.0313)
chr7	125095001	125096000	Selection hotspot	deltaDAF (p=0.0404)
chr7	125102001	125103000	Selection hotspot	deltaDAF (p=0.0124)
chr7	125103001	125104000	Selection hotspot	deltaDAF (p=0.0066)
chr7	125104001	125105000	Selection hotspot	deltaDAF (p=0.0268)
chr7	125106001	125107000	Selection hotspot	deltaDAF (p=0.0047)
chr7	125108001	125109000	Selection hotspot	deltaDAF (p=0.0407)
chr7	125111001	125112000	Selection hotspot	deltaDAF (p=0.0187)
chr7	125114001	125115000	Selection hotspot	deltaDAF (p=0.0481)
chr7	125115001	125116000	Selection hotspot	deltaDAF (p=0.0124)
chr7	125116001	125117000	Selection hotspot	deltaDAF (p=0.024)
chr7	125117001	125118000	Selection hotspot	deltaDAF (p=0.0375)
chr7	125147001	125148000	Selection hotspot	deltaDAF (p=0.0253)
chr7	125149001	125150000	Selection hotspot	deltaDAF (p=0.0307)
chr7	125219001	125220000	Selection hotspot	deltaDAF (p=0.0123)
chr7	125222001	125223000	Selection hotspot	deltaDAF (p=0.0422)
chr7	125225001	125226000	Selection hotspot	deltaDAF (p=0.0259)
chr7	125241001	125242000	Selection hotspot	deltaDAF (p=0.0072)
chr7	125255001	125256000	Selection hotspot	deltaDAF (p=0.0101)
chr7	125257001	125258000	Selection hotspot	deltaDAF (p=0.0075)
chr7	125267001	125268000	Selection hotspot	deltaDAF (p=0.0161)
chr7	125319001	125320000	Selection hotspot	deltaDAF (p=0.0201)
chr7	125324001	125325000	Selection hotspot	deltaDAF (p=0.0408)
chr7	125340001	125341000	Selection hotspot	deltaDAF (p=0.0193)
chr7	125342001	125343000	Selection hotspot	deltaDAF (p=0.0312)
chr7	125363001	125364000	Selection hotspot	deltaDAF (p=0.0293)
chr7	125364001	125365000	Selection hotspot	deltaDAF (p=0.0466)
chr7	125365001	125366000	Selection hotspot	deltaDAF (p=0.0458)
chr7	125366001	125367000	Selection hotspot	deltaDAF (p=0.0393)
chr7	125372001	125373000	Selection hotspot	deltaDAF (p=0.0388)
chr7	125388001	125389000	Selection hotspot	deltaDAF (p=0.033)
chr7	125389001	125390000	Selection hotspot	deltaDAF (p=0.0123)
chr7	125408001	125409000	Selection hotspot	deltaDAF (p=0.0199)
chr7	125437001	125438000	Selection hotspot	deltaDAF (p=0.0324)
chr7	125446001	125447000	Selection hotspot	deltaDAF (p=0.0287)
chr7	125449001	125450000	Selection hotspot	deltaDAF (p=0.0352)
chr7	125461001	125462000	Selection hotspot	deltaDAF (p=0.0281)
chr7	125484001	125485000	Selection hotspot	deltaDAF (p=0.0174)
chr7	125510001	125511000	Selection hotspot	deltaDAF (p=0.0096)
chr7	125529001	125530000	Selection hotspot	deltaDAF (p=0.0171)
chr7	125532001	125533000	Selection hotspot	deltaDAF (p=0.0315)
chr1	154755001	154756000	Selection hotspot	deltaDAF (p=0.0283)
chr7	125640001	125641000	Selection hotspot	deltaDAF (p=0.0396)
chr7	125658001	125659000	Selection hotspot	deltaDAF (p=0.0293)
chr7	125659001	125660000	Selection hotspot	deltaDAF (p=0.0114)
chr7	125661001	125662000	Selection hotspot	deltaDAF (p=0.0282)
chr7	125775001	125776000	Selection hotspot	deltaDAF (p=0.0156)
chr7	125837001	125838000	Selection hotspot	deltaDAF (p=0.0454)
chr7	125857001	125858000	Selection hotspot	deltaDAF (p=0.0401)
chr7	125858001	125859000	Selection hotspot	deltaDAF (p=0.0495)
chr7	125859001	125860000	Selection hotspot	deltaDAF (p=0.0228)
chr7	125861001	125862000	Selection hotspot	deltaDAF (p=0.0356)
chr1	154783001	154784000	Selection hotspot	deltaDAF (p=0.0352)
chr1	154797001	154798000	Selection hotspot	deltaDAF (p=0.0359)
chr7	126046001	126047000	Selection hotspot	deltaDAF (p=0.0222)
chr7	126047001	126048000	Selection hotspot	deltaDAF (p=0.0231)
chr7	126048001	126049000	Selection hotspot	deltaDAF (p=0.0318)
chr7	126049001	126050000	Selection hotspot	deltaDAF (p=0.0452)
chr1	154802001	154803000	Selection hotspot	deltaDAF (p=0.0291)
chr1	154814001	154815000	Selection hotspot	deltaDAF (p=0.0113)
chr1	154815001	154816000	Selection hotspot	deltaDAF (p=0.0169)
chr7	126201001	126202000	Selection hotspot	deltaDAF (p=0.0319)
chr7	126207001	126208000	Selection hotspot	deltaDAF (p=0.0282)
chr1	154817001	154818000	Selection hotspot	deltaDAF (p=0.0202)
chr7	126233001	126234000	Selection hotspot	deltaDAF (p=0.0281)
chr1	154822001	154823000	Selection hotspot	deltaDAF (p=0.0403)
chr7	126270001	126271000	Selection hotspot	deltaDAF (p=0.0321)
chr7	126279001	126280000	Selection hotspot	deltaDAF (p=0.0355)
chr7	126280001	126281000	Selection hotspot	deltaDAF (p=0.0034)
chr1	154824001	154825000	Selection hotspot	deltaDAF (p=0.0142)
chr7	126282001	126283000	Selection hotspot	deltaDAF (p=0.0386)
chr7	126283001	126284000	Selection hotspot	deltaDAF (p=0.0402)
chr7	126284001	126285000	Selection hotspot	deltaDAF (p=0.0198)
chr7	126285001	126286000	Selection hotspot	deltaDAF (p=0.0214)
chr7	126287001	126288000	Selection hotspot	deltaDAF (p=0.0032)
chr7	126288001	126289000	Selection hotspot	deltaDAF (p=0.025)
chr7	126289001	126290000	Selection hotspot	deltaDAF (p=0.0218)
chr1	154825001	154826000	Selection hotspot	deltaDAF (p=0.0384)
chr7	126297001	126298000	Selection hotspot	deltaDAF (p=0.0259)
chr7	126373001	126374000	Selection hotspot	deltaDAF (p=0.0193)
chr7	126378001	126379000	Selection hotspot	deltaDAF (p=0.0293)
chr7	126381001	126382000	Selection hotspot	deltaDAF (p=0.0217)
chr1	154834001	154835000	Selection hotspot	deltaDAF (p=0.0164)
chr7	126385001	126386000	Selection hotspot	deltaDAF (p=0.0131)
chr7	126386001	126387000	Selection hotspot	deltaDAF (p=0.0113)
chr7	126387001	126388000	Selection hotspot	deltaDAF (p=0.0441)
chr7	126393001	126394000	Selection hotspot	deltaDAF (p=0.0031)
chr7	126400001	126401000	Selection hotspot	deltaDAF (p=0.0209)
chr7	126403001	126404000	Selection hotspot	deltaDAF (p=0.0194)
chr7	126405001	126406000	Selection hotspot	deltaDAF (p=0.0012)
chr7	126415001	126416000	Selection hotspot	deltaDAF (p=0.0085)
chr1	154840001	154841000	Selection hotspot	deltaDAF (p=0.043)
chr7	126503001	126504000	Selection hotspot	deltaDAF (p=0.034)
chr7	126506001	126507000	Selection hotspot	deltaDAF (p=0.0466)
chr7	126606001	126607000	Selection hotspot	deltaDAF (p=0.0343)
chr1	154859001	154860000	Selection hotspot	deltaDAF (p=0.0314)
chr7	126640001	126641000	Selection hotspot	deltaDAF (p=0.0348)
chr1	154869001	154870000	Selection hotspot	deltaDAF (p=0.0379)
chr1	154878001	154879000	Selection hotspot	deltaDAF (p=0.03)
chr7	126864001	126865000	Selection hotspot	deltaDAF (p=0.0234)
chr7	126867001	126868000	Selection hotspot	deltaDAF (p=0.027)
chr1	154885001	154886000	Selection hotspot	deltaDAF (p=0.0109)
chr7	126992001	126993000	Selection hotspot	deltaDAF (p=0.0276)
chr7	127006001	127007000	Selection hotspot	deltaDAF (p=0.0116)
chr7	127062001	127063000	Selection hotspot	deltaDAF (p=0.0137)
chr7	127063001	127064000	Selection hotspot	deltaDAF (p=0.0364)
chr7	127065001	127066000	Selection hotspot	deltaDAF (p=0.0236)
chr1	154903001	154904000	Selection hotspot	deltaDAF (p=0.0181)
chr7	127072001	127073000	Selection hotspot	deltaDAF (p=0.0214)
chr1	154906001	154907000	Selection hotspot	deltaDAF (p=0.0327)
chr7	127144001	127145000	Selection hotspot	deltaDAF (p=0.0064)
chr7	127148001	127149000	Selection hotspot	deltaDAF (p=0.0272)
chr1	154911001	154912000	Selection hotspot	deltaDAF (p=8e-04)
chr7	127158001	127159000	Selection hotspot	deltaDAF (p=0.0191)
chr1	154912001	154913000	Selection hotspot	deltaDAF (p=0.0328)
chr7	127165001	127166000	Selection hotspot	deltaDAF (p=0.0242)
chr7	127194001	127195000	Selection hotspot	deltaDAF (p=0.0454)
chr7	127195001	127196000	Selection hotspot	deltaDAF (p=0.0151)
chr7	127209001	127210000	Selection hotspot	deltaDAF (p=0.0271)
chr7	127216001	127217000	Selection hotspot	deltaDAF (p=0.0079)
chr7	127220001	127221000	Selection hotspot	deltaDAF (p=0.0107)
chr7	127222001	127223000	Selection hotspot	deltaDAF (p=0.005)
chr1	154919001	154920000	Selection hotspot	deltaDAF (p=0.0374)
chr7	127322001	127323000	Selection hotspot	deltaDAF (p=0.033)
chr1	154938001	154939000	Selection hotspot	deltaDAF (p=0.0176)
chr1	13717001	13718000	Selection hotspot	deltaDAF (p=0.0232)
chr7	127517001	127518000	Selection hotspot	deltaDAF (p=0.021)
chr7	127669001	127670000	Selection hotspot	deltaDAF (p=0.0284)
chr7	127681001	127682000	Selection hotspot	deltaDAF (p=0.02)
chr7	127719001	127720000	Selection hotspot	deltaDAF (p=0.0425)
chr7	127744001	127745000	Selection hotspot	deltaDAF (p=0.0034)
chr7	127759001	127760000	Selection hotspot	deltaDAF (p=0.0243)
chr7	127767001	127768000	Selection hotspot	deltaDAF (p=0.0271)
chr7	127773001	127774000	Selection hotspot	deltaDAF (p=0.0325)
chr7	127775001	127776000	Selection hotspot	deltaDAF (p=0.0284)
chr7	127777001	127778000	Selection hotspot	deltaDAF (p=0.0126)
chr7	127786001	127787000	Selection hotspot	deltaDAF (p=0.0316)
chr7	127796001	127797000	Selection hotspot	deltaDAF (p=0.0023)
chr7	127830001	127831000	Selection hotspot	deltaDAF (p=0.0414)
chr7	127903001	127904000	Selection hotspot	deltaDAF (p=0.0324)
chr1	154987001	154988000	Selection hotspot	deltaDAF (p=0.0264)
chr7	127929001	127930000	Selection hotspot	deltaDAF (p=0.0277)
chr7	127930001	127931000	Selection hotspot	deltaDAF (p=0.0219)
chr7	127932001	127933000	Selection hotspot	deltaDAF (p=0.0362)
chr7	127933001	127934000	Selection hotspot	deltaDAF (p=0.0335)
chr7	127935001	127936000	Selection hotspot	deltaDAF (p=0.0059)
chr7	127937001	127938000	Selection hotspot	deltaDAF (p=0.0126)
chr7	127938001	127939000	Selection hotspot	deltaDAF (p=0.0336)
chr7	127976001	127977000	Selection hotspot	deltaDAF (p=0.0086)
chr1	155006001	155007000	Selection hotspot	deltaDAF (p=0.0303)
chr7	128139001	128140000	Selection hotspot	deltaDAF (p=0.002)
chr7	128150001	128151000	Selection hotspot	deltaDAF (p=0.0349)
chr7	128158001	128159000	Selection hotspot	deltaDAF (p=0.0382)
chr7	128161001	128162000	Selection hotspot	deltaDAF (p=0.0197)
chr7	128194001	128195000	Selection hotspot	deltaDAF (p=0.0334)
chr7	128225001	128226000	Selection hotspot	deltaDAF (p=0.0396)
chr7	128242001	128243000	Selection hotspot	deltaDAF (p=0.0148)
chr7	128243001	128244000	Selection hotspot	deltaDAF (p=0.0373)
chr7	128251001	128252000	Selection hotspot	deltaDAF (p=0.0417)
chr7	128253001	128254000	Selection hotspot	deltaDAF (p=0.0312)
chr1	155026001	155027000	Selection hotspot	deltaDAF (p=0.0402)
chr1	155043001	155044000	Selection hotspot	deltaDAF (p=0.0387)
chr7	128486001	128487000	Selection hotspot	deltaDAF (p=0.0466)
chr7	128504001	128505000	Selection hotspot	deltaDAF (p=0.0371)
chr7	128509001	128510000	Selection hotspot	deltaDAF (p=0.0011)
chr7	128545001	128546000	Selection hotspot	deltaDAF (p=0.0106)
chr7	128553001	128554000	Selection hotspot	deltaDAF (p=0.0179)
chr7	128710001	128711000	Selection hotspot	deltaDAF (p=0.0377)
chr7	128730001	128731000	Selection hotspot	deltaDAF (p=0.0165)
chr7	128732001	128733000	Selection hotspot	deltaDAF (p=0.0214)
chr7	128738001	128739000	Selection hotspot	deltaDAF (p=0.0068)
chr1	155076001	155077000	Selection hotspot	deltaDAF (p=0.0313)
chr1	155085001	155086000	Selection hotspot	deltaDAF (p=0.0384)
chr1	155086001	155087000	Selection hotspot	deltaDAF (p=0.0095)
chr7	128927001	128928000	Selection hotspot	deltaDAF (p=0.0232)
chr1	155090001	155091000	Selection hotspot	deltaDAF (p=0.0346)
chr1	155094001	155095000	Selection hotspot	deltaDAF (p=0.016)
chr1	155095001	155096000	Selection hotspot	deltaDAF (p=7e-04)
chr1	155106001	155107000	Selection hotspot	deltaDAF (p=0.0292)
chr7	129135001	129136000	Selection hotspot	deltaDAF (p=0.0389)
chr7	129139001	129140000	Selection hotspot	deltaDAF (p=0.0219)
chr7	129199001	129200000	Selection hotspot	deltaDAF (p=0.0349)
chr7	129308001	129309000	Selection hotspot	deltaDAF (p=0.0402)
chr1	155130001	155131000	Selection hotspot	deltaDAF (p=0.0358)
chr7	129435001	129436000	Selection hotspot	deltaDAF (p=0.0387)
chr7	129619001	129620000	Selection hotspot	deltaDAF (p=0.0149)
chr7	129639001	129640000	Selection hotspot	deltaDAF (p=0.0318)
chr7	129648001	129649000	Selection hotspot	deltaDAF (p=0.0423)
chr1	13741001	13742000	Selection hotspot	deltaDAF (p=0.0352)
chr7	130007001	130008000	Selection hotspot	deltaDAF (p=0.0283)
chr7	130008001	130009000	Selection hotspot	deltaDAF (p=0.0256)
chr7	130079001	130080000	Selection hotspot	deltaDAF (p=0.045)
chr7	130115001	130116000	Selection hotspot	deltaDAF (p=0.0034)
chr7	130116001	130117000	Selection hotspot	deltaDAF (p=0.0167)
chr7	130118001	130119000	Selection hotspot	deltaDAF (p=0.0018)
chr7	130121001	130122000	Selection hotspot	deltaDAF (p=0.0203)
chr7	130262001	130263000	Selection hotspot	deltaDAF (p=0.0311)
chr7	130264001	130265000	Selection hotspot	deltaDAF (p=0.0383)
chr7	130265001	130266000	Selection hotspot	deltaDAF (p=9e-04)
chr1	155218001	155219000	Selection hotspot	deltaDAF (p=0.0228)
chr1	155222001	155223000	Selection hotspot	deltaDAF (p=0.0041)
chr7	130418001	130419000	Selection hotspot	deltaDAF (p=0.0233)
chr7	130463001	130464000	Selection hotspot	deltaDAF (p=0.0287)
chr1	155253001	155254000	Selection hotspot	deltaDAF (p=0.0211)
chr7	130701001	130702000	Selection hotspot	deltaDAF (p=0.026)
chr7	130715001	130716000	Selection hotspot	deltaDAF (p=0.0192)
chr7	130718001	130719000	Selection hotspot	deltaDAF (p=0.017)
chr7	130724001	130725000	Selection hotspot	deltaDAF (p=0.0133)
chr7	130739001	130740000	Selection hotspot	deltaDAF (p=0.0327)
chr7	130742001	130743000	Selection hotspot	deltaDAF (p=0.0168)
chr7	130743001	130744000	Selection hotspot	deltaDAF (p=0.0208)
chr7	130744001	130745000	Selection hotspot	deltaDAF (p=0.0218)
chr7	130745001	130746000	Selection hotspot	deltaDAF (p=0.0244)
chr7	130746001	130747000	Selection hotspot	deltaDAF (p=0.005)
chr7	130747001	130748000	Selection hotspot	deltaDAF (p=0.01)
chr7	130750001	130751000	Selection hotspot	deltaDAF (p=0.0153)
chr7	130751001	130752000	Selection hotspot	deltaDAF (p=0.0187)
chr7	130754001	130755000	Selection hotspot	deltaDAF (p=0.0158)
chr7	130784001	130785000	Selection hotspot	deltaDAF (p=0.0272)
chr7	130813001	130814000	Selection hotspot	deltaDAF (p=0.0327)
chr7	130823001	130824000	Selection hotspot	deltaDAF (p=0.0137)
chr7	130825001	130826000	Selection hotspot	deltaDAF (p=0.025)
chr7	130828001	130829000	Selection hotspot	deltaDAF (p=0.0339)
chr7	130829001	130830000	Selection hotspot	deltaDAF (p=0.0103)
chr7	130836001	130837000	Selection hotspot	deltaDAF (p=0.0401)
chr7	130839001	130840000	Selection hotspot	deltaDAF (p=0.0307)
chr7	130842001	130843000	Selection hotspot	deltaDAF (p=0.0361)
chr7	130890001	130891000	Selection hotspot	deltaDAF (p=0.0253)
chr7	130891001	130892000	Selection hotspot	deltaDAF (p=0.0216)
chr7	130893001	130894000	Selection hotspot	deltaDAF (p=0.0143)
chr7	130894001	130895000	Selection hotspot	deltaDAF (p=0.0113)
chr7	130963001	130964000	Selection hotspot	deltaDAF (p=0.0266)
chr7	131195001	131196000	Selection hotspot	deltaDAF (p=0.0038)
chr7	131217001	131218000	Selection hotspot	deltaDAF (p=0.0256)
chr7	131244001	131245000	Selection hotspot	deltaDAF (p=0.0193)
chr7	131327001	131328000	Selection hotspot	deltaDAF (p=0.0347)
chr7	131346001	131347000	Selection hotspot	deltaDAF (p=0.0307)
chr7	131359001	131360000	Selection hotspot	deltaDAF (p=0.0316)
chr7	131360001	131361000	Selection hotspot	deltaDAF (p=0.0351)
chr7	131362001	131363000	Selection hotspot	deltaDAF (p=0.0229)
chr7	131365001	131366000	Selection hotspot	deltaDAF (p=0.0337)
chr7	131374001	131375000	Selection hotspot	deltaDAF (p=0.004)
chr7	131395001	131396000	Selection hotspot	deltaDAF (p=0.0191)
chr7	131399001	131400000	Selection hotspot	deltaDAF (p=0.0138)
chr7	131412001	131413000	Selection hotspot	deltaDAF (p=0.0051)
chr7	131423001	131424000	Selection hotspot	deltaDAF (p=0.0058)
chr7	131431001	131432000	Selection hotspot	deltaDAF (p=0.0441)
chr7	131468001	131469000	Selection hotspot	deltaDAF (p=0.0481)
chr7	131470001	131471000	Selection hotspot	deltaDAF (p=0.0053)
chr7	131471001	131472000	Selection hotspot	deltaDAF (p=0.0166)
chr7	131481001	131482000	Selection hotspot	deltaDAF (p=0.0402)
chr7	131491001	131492000	Selection hotspot	deltaDAF (p=0.0014)
chr7	131493001	131494000	Selection hotspot	deltaDAF (p=0.0197)
chr7	131496001	131497000	Selection hotspot	deltaDAF (p=0.004)
chr7	131518001	131519000	Selection hotspot	deltaDAF (p=9e-04)
chr7	131542001	131543000	Selection hotspot	deltaDAF (p=0.0357)
chr7	131548001	131549000	Selection hotspot	deltaDAF (p=0.0284)
chr7	131558001	131559000	Selection hotspot	deltaDAF (p=0.0128)
chr7	131588001	131589000	Selection hotspot	deltaDAF (p=0.009)
chr7	131609001	131610000	Selection hotspot	deltaDAF (p=0.0121)
chr7	131634001	131635000	Selection hotspot	deltaDAF (p=0.0112)
chr7	131658001	131659000	Selection hotspot	deltaDAF (p=0.0434)
chr7	131828001	131829000	Selection hotspot	deltaDAF (p=0.0446)
chr7	131829001	131830000	Selection hotspot	deltaDAF (p=0.017)
chr7	131830001	131831000	Selection hotspot	deltaDAF (p=0.0402)
chr7	131832001	131833000	Selection hotspot	deltaDAF (p=0.0078)
chr7	131833001	131834000	Selection hotspot	deltaDAF (p=0.0055)
chr7	131834001	131835000	Selection hotspot	deltaDAF (p=0.0197)
chr7	131836001	131837000	Selection hotspot	deltaDAF (p=0.0277)
chr7	131852001	131853000	Selection hotspot	deltaDAF (p=0.001)
chr7	131853001	131854000	Selection hotspot	deltaDAF (p=0.0058)
chr7	131854001	131855000	Selection hotspot	deltaDAF (p=0.048)
chr7	131855001	131856000	Selection hotspot	deltaDAF (p=0.009)
chr7	131859001	131860000	Selection hotspot	deltaDAF (p=0.0328)
chr7	131864001	131865000	Selection hotspot	deltaDAF (p=0.016)
chr7	131866001	131867000	Selection hotspot	deltaDAF (p=0.0275)
chr7	131870001	131871000	Selection hotspot	deltaDAF (p=0.0033)
chr7	131873001	131874000	Selection hotspot	deltaDAF (p=0.0379)
chr7	131874001	131875000	Selection hotspot	deltaDAF (p=0.0077)
chr7	131875001	131876000	Selection hotspot	deltaDAF (p=0.0462)
chr7	131889001	131890000	Selection hotspot	deltaDAF (p=0.0404)
chr7	131894001	131895000	Selection hotspot	deltaDAF (p=0.04)
chr7	132084001	132085000	Selection hotspot	deltaDAF (p=0.0218)
chr7	132115001	132116000	Selection hotspot	deltaDAF (p=0.0301)
chr7	132123001	132124000	Selection hotspot	deltaDAF (p=0.0074)
chr7	132124001	132125000	Selection hotspot	deltaDAF (p=0.0401)
chr7	132129001	132130000	Selection hotspot	deltaDAF (p=0.0307)
chr7	132133001	132134000	Selection hotspot	deltaDAF (p=0.0111)
chr7	132134001	132135000	Selection hotspot	deltaDAF (p=0.026)
chr1	155401001	155402000	Selection hotspot	deltaDAF (p=0.0069)
chr7	132192001	132193000	Selection hotspot	deltaDAF (p=0.0434)
chr1	155412001	155413000	Selection hotspot	deltaDAF (p=0.0364)
chr1	155414001	155415000	Selection hotspot	deltaDAF (p=0.0187)
chr7	132348001	132349000	Selection hotspot	deltaDAF (p=0.036)
chr7	132693001	132694000	Selection hotspot	deltaDAF (p=0.0441)
chr7	132811001	132812000	Selection hotspot	deltaDAF (p=0.0401)
chr7	132813001	132814000	Selection hotspot	deltaDAF (p=0.0192)
chr7	132829001	132830000	Selection hotspot	deltaDAF (p=0.034)
chr7	132839001	132840000	Selection hotspot	deltaDAF (p=0.0281)
chr7	132902001	132903000	Selection hotspot	deltaDAF (p=0.0303)
chr7	132903001	132904000	Selection hotspot	deltaDAF (p=0.0038)
chr7	132907001	132908000	Selection hotspot	deltaDAF (p=0.029)
chr7	132908001	132909000	Selection hotspot	deltaDAF (p=0.0239)
chr7	132911001	132912000	Selection hotspot	deltaDAF (p=0.0285)
chr7	132912001	132913000	Selection hotspot	deltaDAF (p=0.0132)
chr7	132914001	132915000	Selection hotspot	deltaDAF (p=0.0113)
chr7	132927001	132928000	Selection hotspot	deltaDAF (p=0.01)
chr7	132931001	132932000	Selection hotspot	deltaDAF (p=0.0048)
chr7	132938001	132939000	Selection hotspot	deltaDAF (p=0.0205)
chr7	132983001	132984000	Selection hotspot	deltaDAF (p=0.0375)
chr7	133573001	133574000	Selection hotspot	deltaDAF (p=0.0067)
chr7	133574001	133575000	Selection hotspot	deltaDAF (p=0.0287)
chr7	133577001	133578000	Selection hotspot	deltaDAF (p=0.002)
chr7	133581001	133582000	Selection hotspot	deltaDAF (p=7e-04)
chr7	133582001	133583000	Selection hotspot	deltaDAF (p=0.0013)
chr7	133583001	133584000	Selection hotspot	deltaDAF (p=0.0013)
chr7	133585001	133586000	Selection hotspot	deltaDAF (p=0.0015)
chr7	133588001	133589000	Selection hotspot	deltaDAF (p=0.0016)
chr7	133589001	133590000	Selection hotspot	deltaDAF (p=0.0295)
chr7	133591001	133592000	Selection hotspot	deltaDAF (p=0.0102)
chr7	133595001	133596000	Selection hotspot	deltaDAF (p=0.0217)
chr7	133597001	133598000	Selection hotspot	deltaDAF (p=0.0262)
chr7	133737001	133738000	Selection hotspot	deltaDAF (p=0.0443)
chr7	133752001	133753000	Selection hotspot	deltaDAF (p=0.0245)
chr7	133755001	133756000	Selection hotspot	deltaDAF (p=0.0252)
chr7	133760001	133761000	Selection hotspot	deltaDAF (p=0.0266)
chr7	133785001	133786000	Selection hotspot	deltaDAF (p=0.0145)
chr7	133793001	133794000	Selection hotspot	deltaDAF (p=0.0191)
chr7	133794001	133795000	Selection hotspot	deltaDAF (p=0.0412)
chr7	133795001	133796000	Selection hotspot	deltaDAF (p=0.0381)
chr7	133796001	133797000	Selection hotspot	deltaDAF (p=0.0453)
chr7	133818001	133819000	Selection hotspot	deltaDAF (p=0.0077)
chr7	133830001	133831000	Selection hotspot	deltaDAF (p=0.028)
chr7	133842001	133843000	Selection hotspot	deltaDAF (p=0.0463)
chr7	133845001	133846000	Selection hotspot	deltaDAF (p=0.0105)
chr7	133931001	133932000	Selection hotspot	deltaDAF (p=0.0156)
chr7	133932001	133933000	Selection hotspot	deltaDAF (p=0.0215)
chr7	133949001	133950000	Selection hotspot	deltaDAF (p=0.0408)
chr7	133951001	133952000	Selection hotspot	deltaDAF (p=0.0025)
chr7	133954001	133955000	Selection hotspot	deltaDAF (p=0.0059)
chr7	133964001	133965000	Selection hotspot	deltaDAF (p=0.0087)
chr7	133970001	133971000	Selection hotspot	deltaDAF (p=0.043)
chr7	133979001	133980000	Selection hotspot	deltaDAF (p=0.0168)
chr7	133987001	133988000	Selection hotspot	deltaDAF (p=0.0364)
chr7	133988001	133989000	Selection hotspot	deltaDAF (p=0.0215)
chr7	134002001	134003000	Selection hotspot	deltaDAF (p=0.0382)
chr7	134003001	134004000	Selection hotspot	deltaDAF (p=0.0221)
chr7	134006001	134007000	Selection hotspot	deltaDAF (p=0.0251)
chr7	134010001	134011000	Selection hotspot	deltaDAF (p=0.0419)
chr7	134019001	134020000	Selection hotspot	deltaDAF (p=0.0071)
chr7	134021001	134022000	Selection hotspot	deltaDAF (p=0.0123)
chr7	134024001	134025000	Selection hotspot	deltaDAF (p=0.0084)
chr7	134025001	134026000	Selection hotspot	deltaDAF (p=0.0147)
chr7	134027001	134028000	Selection hotspot	deltaDAF (p=0.0081)
chr7	134028001	134029000	Selection hotspot	deltaDAF (p=0.0063)
chr7	134029001	134030000	Selection hotspot	deltaDAF (p=0.0313)
chr7	134030001	134031000	Selection hotspot	deltaDAF (p=0.0244)
chr7	134033001	134034000	Selection hotspot	deltaDAF (p=0.0414)
chr7	134034001	134035000	Selection hotspot	deltaDAF (p=0.0329)
chr7	134035001	134036000	Selection hotspot	deltaDAF (p=0.016)
chr7	134038001	134039000	Selection hotspot	deltaDAF (p=0.0046)
chr7	134039001	134040000	Selection hotspot	deltaDAF (p=0.0063)
chr7	134041001	134042000	Selection hotspot	deltaDAF (p=0.0043)
chr7	134043001	134044000	Selection hotspot	deltaDAF (p=0.0133)
chr7	134044001	134045000	Selection hotspot	deltaDAF (p=0.0078)
chr7	134045001	134046000	Selection hotspot	deltaDAF (p=0.0327)
chr7	134068001	134069000	Selection hotspot	deltaDAF (p=0.0251)
chr7	134081001	134082000	Selection hotspot	deltaDAF (p=0.0356)
chr7	134083001	134084000	Selection hotspot	deltaDAF (p=0.0176)
chr7	134084001	134085000	Selection hotspot	deltaDAF (p=0.0078)
chr7	134085001	134086000	Selection hotspot	deltaDAF (p=0.0375)
chr7	134088001	134089000	Selection hotspot	deltaDAF (p=0.0154)
chr7	134100001	134101000	Selection hotspot	deltaDAF (p=0.018)
chr7	134126001	134127000	Selection hotspot	deltaDAF (p=0.0244)
chr7	134130001	134131000	Selection hotspot	deltaDAF (p=0.0084)
chr1	155611001	155612000	Selection hotspot	deltaDAF (p=0.0196)
chr7	134263001	134264000	Selection hotspot	deltaDAF (p=0.0183)
chr7	134269001	134270000	Selection hotspot	deltaDAF (p=0.0337)
chr7	134270001	134271000	Selection hotspot	deltaDAF (p=0.0415)
chr7	134271001	134272000	Selection hotspot	deltaDAF (p=0.0258)
chr7	134272001	134273000	Selection hotspot	deltaDAF (p=0.0102)
chr7	134274001	134275000	Selection hotspot	deltaDAF (p=0.0044)
chr7	134275001	134276000	Selection hotspot	deltaDAF (p=0.0436)
chr7	134278001	134279000	Selection hotspot	deltaDAF (p=0.0326)
chr7	134279001	134280000	Selection hotspot	deltaDAF (p=0.0192)
chr7	134281001	134282000	Selection hotspot	deltaDAF (p=0.0097)
chr1	155614001	155615000	Selection hotspot	deltaDAF (p=0.0204)
chr7	134284001	134285000	Selection hotspot	deltaDAF (p=0.0139)
chr7	134311001	134312000	Selection hotspot	deltaDAF (p=0.0336)
chr7	134326001	134327000	Selection hotspot	deltaDAF (p=0.0443)
chr7	134327001	134328000	Selection hotspot	deltaDAF (p=0.0086)
chr7	134328001	134329000	Selection hotspot	deltaDAF (p=0.0151)
chr7	134332001	134333000	Selection hotspot	deltaDAF (p=0.004)
chr7	134334001	134335000	Selection hotspot	deltaDAF (p=0.0059)
chr7	134335001	134336000	Selection hotspot	deltaDAF (p=0.0451)
chr7	134340001	134341000	Selection hotspot	deltaDAF (p=0.0191)
chr7	134348001	134349000	Selection hotspot	deltaDAF (p=0.0428)
chr7	134388001	134389000	Selection hotspot	deltaDAF (p=0.0373)
chr7	134392001	134393000	Selection hotspot	deltaDAF (p=0.0164)
chr7	134405001	134406000	Selection hotspot	deltaDAF (p=0.0366)
chr7	134417001	134418000	Selection hotspot	deltaDAF (p=0.0334)
chr7	134418001	134419000	Selection hotspot	deltaDAF (p=0.0108)
chr7	134422001	134423000	Selection hotspot	deltaDAF (p=0.0261)
chr1	155628001	155629000	Selection hotspot	deltaDAF (p=0.0393)
chr7	134425001	134426000	Selection hotspot	deltaDAF (p=0.0143)
chr7	134426001	134427000	Selection hotspot	deltaDAF (p=0.0118)
chr7	134429001	134430000	Selection hotspot	deltaDAF (p=0.0152)
chr7	134430001	134431000	Selection hotspot	deltaDAF (p=0.0126)
chr7	134431001	134432000	Selection hotspot	deltaDAF (p=0.0186)
chr7	134438001	134439000	Selection hotspot	deltaDAF (p=0.0183)
chr7	134441001	134442000	Selection hotspot	deltaDAF (p=0.0028)
chr7	134457001	134458000	Selection hotspot	deltaDAF (p=0.0491)
chr7	134474001	134475000	Selection hotspot	deltaDAF (p=0.0246)
chr7	134490001	134491000	Selection hotspot	deltaDAF (p=0.0189)
chr7	134497001	134498000	Selection hotspot	deltaDAF (p=0.0215)
chr7	134501001	134502000	Selection hotspot	deltaDAF (p=0.039)
chr7	134506001	134507000	Selection hotspot	deltaDAF (p=5e-04)
chr7	134509001	134510000	Selection hotspot	deltaDAF (p=0.0204)
chr7	134513001	134514000	Selection hotspot	deltaDAF (p=0.0271)
chr7	134514001	134515000	Selection hotspot	deltaDAF (p=0.0293)
chr7	134530001	134531000	Selection hotspot	deltaDAF (p=0.0373)
chr7	134531001	134532000	Selection hotspot	deltaDAF (p=0.0419)
chr7	134532001	134533000	Selection hotspot	deltaDAF (p=0.0232)
chr7	134533001	134534000	Selection hotspot	deltaDAF (p=0.0173)
chr7	134534001	134535000	Selection hotspot	deltaDAF (p=0.0282)
chr7	134538001	134539000	Selection hotspot	deltaDAF (p=0.0119)
chr7	134539001	134540000	Selection hotspot	deltaDAF (p=0.0115)
chr7	134549001	134550000	Selection hotspot	deltaDAF (p=0.013)
chr7	134552001	134553000	Selection hotspot	deltaDAF (p=0.0085)
chr7	134555001	134556000	Selection hotspot	deltaDAF (p=0.0098)
chr7	134556001	134557000	Selection hotspot	deltaDAF (p=0.0216)
chr7	134557001	134558000	Selection hotspot	deltaDAF (p=0.0045)
chr7	134562001	134563000	Selection hotspot	deltaDAF (p=0.0059)
chr7	134618001	134619000	Selection hotspot	deltaDAF (p=0.0376)
chr7	134688001	134689000	Selection hotspot	deltaDAF (p=0.0395)
chr7	134690001	134691000	Selection hotspot	deltaDAF (p=0.0309)
chr7	134700001	134701000	Selection hotspot	deltaDAF (p=0.0099)
chr7	134720001	134721000	Selection hotspot	deltaDAF (p=0.0264)
chr7	134724001	134725000	Selection hotspot	deltaDAF (p=0.0294)
