## Supplementary Dataset S1. Genomic coordinates of all hotspots identified in the present study. for "Genetic-variant hotspots and hotspot clusters in the human genome facilitating adaptation while increasing instability" (part 16 of 38)

Chrom	Start	End	Type	Info
chr7	134725001	134726000	Selection hotspot	deltaDAF (p=0.0289)
chr7	134729001	134730000	Selection hotspot	deltaDAF (p=0.0212)
chr7	134737001	134738000	Selection hotspot	deltaDAF (p=0.0181)
chr7	134740001	134741000	Selection hotspot	deltaDAF (p=0.0388)
chr7	134746001	134747000	Selection hotspot	deltaDAF (p=0.0424)
chr7	134755001	134756000	Selection hotspot	deltaDAF (p=0.0201)
chr7	134758001	134759000	Selection hotspot	deltaDAF (p=0.0014)
chr7	134763001	134764000	Selection hotspot	deltaDAF (p=0.0222)
chr7	134772001	134773000	Selection hotspot	deltaDAF (p=0.0132)
chr7	134781001	134782000	Selection hotspot	deltaDAF (p=0.0197)
chr7	134784001	134785000	Selection hotspot	deltaDAF (p=0.0203)
chr7	134786001	134787000	Selection hotspot	deltaDAF (p=0.0437)
chr7	134803001	134804000	Selection hotspot	deltaDAF (p=0.0192)
chr7	134814001	134815000	Selection hotspot	deltaDAF (p=0.0024)
chr7	134833001	134834000	Selection hotspot	deltaDAF (p=0.0267)
chr7	134834001	134835000	Selection hotspot	deltaDAF (p=0.035)
chr7	134840001	134841000	Selection hotspot	deltaDAF (p=0.0094)
chr7	134853001	134854000	Selection hotspot	deltaDAF (p=0.034)
chr7	134855001	134856000	Selection hotspot	deltaDAF (p=0.0462)
chr7	134856001	134857000	Selection hotspot	deltaDAF (p=0.0344)
chr7	134859001	134860000	Selection hotspot	deltaDAF (p=0.0367)
chr7	134862001	134863000	Selection hotspot	deltaDAF (p=0.0179)
chr7	134872001	134873000	Selection hotspot	deltaDAF (p=0.0296)
chr7	134891001	134892000	Selection hotspot	deltaDAF (p=0.0375)
chr7	134942001	134943000	Selection hotspot	deltaDAF (p=8e-04)
chr1	155680001	155681000	Selection hotspot	deltaDAF (p=0.0112)
chr7	134943001	134944000	Selection hotspot	deltaDAF (p=0.0221)
chr7	134952001	134953000	Selection hotspot	deltaDAF (p=0.0351)
chr7	134954001	134955000	Selection hotspot	deltaDAF (p=0.0176)
chr7	134960001	134961000	Selection hotspot	deltaDAF (p=0.0011)
chr7	134961001	134962000	Selection hotspot	deltaDAF (p=0.0495)
chr7	134991001	134992000	Selection hotspot	deltaDAF (p=0.0115)
chr7	135003001	135004000	Selection hotspot	deltaDAF (p=0.0386)
chr7	135048001	135049000	Selection hotspot	deltaDAF (p=0.0408)
chr7	135052001	135053000	Selection hotspot	deltaDAF (p=0.0212)
chr1	13793001	13794000	Selection hotspot	deltaDAF (p=0.0371)
chr1	155709001	155710000	Selection hotspot	deltaDAF (p=0.038)
chr7	135241001	135242000	Selection hotspot	deltaDAF (p=0.0319)
chr7	135244001	135245000	Selection hotspot	deltaDAF (p=0.0079)
chr7	135422001	135423000	Selection hotspot	deltaDAF (p=0.0178)
chr1	155735001	155736000	Selection hotspot	deltaDAF (p=0.0213)
chr7	135497001	135498000	Selection hotspot	deltaDAF (p=0.0379)
chr7	135515001	135516000	Selection hotspot	deltaDAF (p=0.0353)
chr7	135519001	135520000	Selection hotspot	deltaDAF (p=0.0221)
chr7	135521001	135522000	Selection hotspot	deltaDAF (p=0.017)
chr7	135556001	135557000	Selection hotspot	deltaDAF (p=0.0075)
chr7	135577001	135578000	Selection hotspot	deltaDAF (p=0.0468)
chr7	135581001	135582000	Selection hotspot	deltaDAF (p=0.0343)
chr1	155750001	155751000	Selection hotspot	deltaDAF (p=0.039)
chr7	135719001	135720000	Selection hotspot	deltaDAF (p=0.0278)
chr7	135762001	135763000	Selection hotspot	deltaDAF (p=0.0383)
chr7	135774001	135775000	Selection hotspot	deltaDAF (p=0.0381)
chr7	135780001	135781000	Selection hotspot	deltaDAF (p=0.0138)
chr7	135796001	135797000	Selection hotspot	deltaDAF (p=0.0061)
chr7	135798001	135799000	Selection hotspot	deltaDAF (p=0.0232)
chr7	135799001	135800000	Selection hotspot	deltaDAF (p=0.0364)
chr7	135801001	135802000	Selection hotspot	deltaDAF (p=0.0137)
chr7	135802001	135803000	Selection hotspot	deltaDAF (p=0.0259)
chr7	135803001	135804000	Selection hotspot	deltaDAF (p=0.0089)
chr7	135804001	135805000	Selection hotspot	deltaDAF (p=0.0067)
chr7	135808001	135809000	Selection hotspot	deltaDAF (p=0.0371)
chr7	135813001	135814000	Selection hotspot	deltaDAF (p=0.0249)
chr7	135828001	135829000	Selection hotspot	deltaDAF (p=0.0017)
chr7	135830001	135831000	Selection hotspot	deltaDAF (p=0.0116)
chr7	135832001	135833000	Selection hotspot	deltaDAF (p=0.0164)
chr7	135833001	135834000	Selection hotspot	deltaDAF (p=0.0346)
chr7	135836001	135837000	Selection hotspot	deltaDAF (p=1e-04)
chr7	135837001	135838000	Selection hotspot	deltaDAF (p=6e-04)
chr7	135838001	135839000	Selection hotspot	deltaDAF (p=0.001)
chr7	135844001	135845000	Selection hotspot	deltaDAF (p=0.0085)
chr7	135845001	135846000	Selection hotspot	deltaDAF (p=0.0028)
chr7	135853001	135854000	Selection hotspot	deltaDAF (p=0.0125)
chr7	135857001	135858000	Selection hotspot	deltaDAF (p=0.0287)
chr7	135863001	135864000	Selection hotspot	deltaDAF (p=0.0145)
chr7	135879001	135880000	Selection hotspot	deltaDAF (p=0.0055)
chr7	135883001	135884000	Selection hotspot	deltaDAF (p=0.0445)
chr7	135886001	135887000	Selection hotspot	deltaDAF (p=0.0387)
chr7	135889001	135890000	Selection hotspot	deltaDAF (p=0.0147)
chr7	135901001	135902000	Selection hotspot	deltaDAF (p=0.0323)
chr7	135929001	135930000	Selection hotspot	deltaDAF (p=0.031)
chr7	135990001	135991000	Selection hotspot	deltaDAF (p=0.0284)
chr7	135992001	135993000	Selection hotspot	deltaDAF (p=0.0087)
chr7	135998001	135999000	Selection hotspot	deltaDAF (p=0.0351)
chr7	136006001	136007000	Selection hotspot	deltaDAF (p=0.0106)
chr7	136007001	136008000	Selection hotspot	deltaDAF (p=0.0252)
chr7	136056001	136057000	Selection hotspot	deltaDAF (p=0.0157)
chr7	136057001	136058000	Selection hotspot	deltaDAF (p=0.0382)
chr7	136068001	136069000	Selection hotspot	deltaDAF (p=0.0183)
chr7	136078001	136079000	Selection hotspot	deltaDAF (p=0.0217)
chr7	136080001	136081000	Selection hotspot	deltaDAF (p=0.0364)
chr7	136135001	136136000	Selection hotspot	deltaDAF (p=0.047)
chr7	136138001	136139000	Selection hotspot	deltaDAF (p=0.0193)
chr7	136206001	136207000	Selection hotspot	deltaDAF (p=0.0202)
chr7	136242001	136243000	Selection hotspot	deltaDAF (p=0.0232)
chr7	136251001	136252000	Selection hotspot	deltaDAF (p=0.0127)
chr7	136252001	136253000	Selection hotspot	deltaDAF (p=0.0399)
chr7	136260001	136261000	Selection hotspot	deltaDAF (p=0.037)
chr7	136266001	136267000	Selection hotspot	deltaDAF (p=0.0318)
chr7	136273001	136274000	Selection hotspot	deltaDAF (p=0.0083)
chr7	136301001	136302000	Selection hotspot	deltaDAF (p=0.0214)
chr7	136335001	136336000	Selection hotspot	deltaDAF (p=0.0083)
chr7	136339001	136340000	Selection hotspot	deltaDAF (p=0.0227)
chr7	136341001	136342000	Selection hotspot	deltaDAF (p=0.0048)
chr7	136344001	136345000	Selection hotspot	deltaDAF (p=0.028)
chr7	136350001	136351000	Selection hotspot	deltaDAF (p=0.0304)
chr7	136363001	136364000	Selection hotspot	deltaDAF (p=0.0124)
chr7	136410001	136411000	Selection hotspot	deltaDAF (p=0.0359)
chr7	136419001	136420000	Selection hotspot	deltaDAF (p=0.0338)
chr7	136421001	136422000	Selection hotspot	deltaDAF (p=0.0062)
chr7	136426001	136427000	Selection hotspot	deltaDAF (p=0.0094)
chr7	136440001	136441000	Selection hotspot	deltaDAF (p=0.0154)
chr7	136441001	136442000	Selection hotspot	deltaDAF (p=0.0041)
chr7	136442001	136443000	Selection hotspot	deltaDAF (p=0.0293)
chr7	136448001	136449000	Selection hotspot	deltaDAF (p=0.0285)
chr7	136449001	136450000	Selection hotspot	deltaDAF (p=0.004)
chr7	136458001	136459000	Selection hotspot	deltaDAF (p=0.0199)
chr7	136462001	136463000	Selection hotspot	deltaDAF (p=0.0199)
chr7	136463001	136464000	Selection hotspot	deltaDAF (p=0.0239)
chr7	136471001	136472000	Selection hotspot	deltaDAF (p=0.0011)
chr7	136472001	136473000	Selection hotspot	deltaDAF (p=0.0049)
chr7	136473001	136474000	Selection hotspot	deltaDAF (p=0.0036)
chr7	136474001	136475000	Selection hotspot	deltaDAF (p=0.0297)
chr7	136494001	136495000	Selection hotspot	deltaDAF (p=0.0036)
chr7	136495001	136496000	Selection hotspot	deltaDAF (p=0.011)
chr7	136496001	136497000	Selection hotspot	deltaDAF (p=0.0028)
chr7	136497001	136498000	Selection hotspot	deltaDAF (p=0.0036)
chr7	136499001	136500000	Selection hotspot	deltaDAF (p=0.0217)
chr7	136500001	136501000	Selection hotspot	deltaDAF (p=1e-04)
chr7	136504001	136505000	Selection hotspot	deltaDAF (p=0.0412)
chr7	136506001	136507000	Selection hotspot	deltaDAF (p=0.0132)
chr7	136515001	136516000	Selection hotspot	deltaDAF (p=0.0199)
chr7	136601001	136602000	Selection hotspot	deltaDAF (p=0.0193)
chr7	136606001	136607000	Selection hotspot	deltaDAF (p=0.0337)
chr7	136612001	136613000	Selection hotspot	deltaDAF (p=0.0476)
chr7	136614001	136615000	Selection hotspot	deltaDAF (p=0.0043)
chr7	136615001	136616000	Selection hotspot	deltaDAF (p=0.0302)
chr7	136617001	136618000	Selection hotspot	deltaDAF (p=0.0151)
chr7	136691001	136692000	Selection hotspot	deltaDAF (p=0.0024)
chr7	136701001	136702000	Selection hotspot	deltaDAF (p=0.036)
chr7	136727001	136728000	Selection hotspot	deltaDAF (p=0.0375)
chr1	155860001	155861000	Selection hotspot	deltaDAF (p=0.0318)
chr7	136799001	136800000	Selection hotspot	deltaDAF (p=0.006)
chr1	155866001	155867000	Selection hotspot	deltaDAF (p=0.0181)
chr7	136811001	136812000	Selection hotspot	deltaDAF (p=0.0255)
chr7	136821001	136822000	Selection hotspot	deltaDAF (p=0.0438)
chr7	136822001	136823000	Selection hotspot	deltaDAF (p=0.0258)
chr7	136823001	136824000	Selection hotspot	deltaDAF (p=0.0282)
chr7	136824001	136825000	Selection hotspot	deltaDAF (p=0.028)
chr7	136857001	136858000	Selection hotspot	deltaDAF (p=0.0195)
chr7	136913001	136914000	Selection hotspot	deltaDAF (p=0.0457)
chr1	155880001	155881000	Selection hotspot	deltaDAF (p=0.0041)
chr7	136995001	136996000	Selection hotspot	deltaDAF (p=0.0148)
chr7	136998001	136999000	Selection hotspot	deltaDAF (p=0.0474)
chr7	137103001	137104000	Selection hotspot	deltaDAF (p=0.0043)
chr7	137110001	137111000	Selection hotspot	deltaDAF (p=0.0328)
chr7	137113001	137114000	Selection hotspot	deltaDAF (p=0.001)
chr7	137114001	137115000	Selection hotspot	deltaDAF (p=0.0152)
chr7	137115001	137116000	Selection hotspot	deltaDAF (p=0.041)
chr7	137116001	137117000	Selection hotspot	deltaDAF (p=0.0166)
chr7	137119001	137120000	Selection hotspot	deltaDAF (p=0.0082)
chr7	137126001	137127000	Selection hotspot	deltaDAF (p=0.0139)
chr7	137128001	137129000	Selection hotspot	deltaDAF (p=0.0126)
chr7	137130001	137131000	Selection hotspot	deltaDAF (p=0.0028)
chr7	137140001	137141000	Selection hotspot	deltaDAF (p=0.0051)
chr7	137149001	137150000	Selection hotspot	deltaDAF (p=0.0116)
chr7	137150001	137151000	Selection hotspot	deltaDAF (p=2e-04)
chr7	137237001	137238000	Selection hotspot	deltaDAF (p=0.0418)
chr7	137238001	137239000	Selection hotspot	deltaDAF (p=0.0142)
chr7	137239001	137240000	Selection hotspot	deltaDAF (p=0.0323)
chr7	137240001	137241000	Selection hotspot	deltaDAF (p=0.0111)
chr7	137241001	137242000	Selection hotspot	deltaDAF (p=0.0253)
chr7	137243001	137244000	Selection hotspot	deltaDAF (p=0.0012)
chr7	137245001	137246000	Selection hotspot	deltaDAF (p=0.0338)
chr7	137260001	137261000	Selection hotspot	deltaDAF (p=0.0465)
chr7	137327001	137328000	Selection hotspot	deltaDAF (p=0.0308)
chr7	137332001	137333000	Selection hotspot	deltaDAF (p=0.0075)
chr7	137347001	137348000	Selection hotspot	deltaDAF (p=0.0392)
chr7	137349001	137350000	Selection hotspot	deltaDAF (p=0.0139)
chr7	137364001	137365000	Selection hotspot	deltaDAF (p=0.0167)
chr7	137366001	137367000	Selection hotspot	deltaDAF (p=0.0377)
chr1	155924001	155925000	Selection hotspot	deltaDAF (p=0.0249)
chr1	155929001	155930000	Selection hotspot	deltaDAF (p=0.0023)
chr7	137444001	137445000	Selection hotspot	deltaDAF (p=0.0307)
chr7	137469001	137470000	Selection hotspot	deltaDAF (p=0.023)
chr7	137493001	137494000	Selection hotspot	deltaDAF (p=0.0223)
chr7	137495001	137496000	Selection hotspot	deltaDAF (p=0.0049)
chr7	137509001	137510000	Selection hotspot	deltaDAF (p=0.0119)
chr7	137514001	137515000	Selection hotspot	deltaDAF (p=0.0116)
chr7	137515001	137516000	Selection hotspot	deltaDAF (p=0.0397)
chr7	137516001	137517000	Selection hotspot	deltaDAF (p=0.0295)
chr7	137584001	137585000	Selection hotspot	deltaDAF (p=0.0392)
chr7	137590001	137591000	Selection hotspot	deltaDAF (p=0.0054)
chr7	137603001	137604000	Selection hotspot	deltaDAF (p=0.0116)
chr7	137605001	137606000	Selection hotspot	deltaDAF (p=0.0208)
chr7	137611001	137612000	Selection hotspot	deltaDAF (p=0.0228)
chr7	137614001	137615000	Selection hotspot	deltaDAF (p=0.013)
chr7	137622001	137623000	Selection hotspot	deltaDAF (p=0.0268)
chr7	137624001	137625000	Selection hotspot	deltaDAF (p=0.0447)
chr7	137642001	137643000	Selection hotspot	deltaDAF (p=0.0409)
chr7	137658001	137659000	Selection hotspot	deltaDAF (p=0.0204)
chr7	137671001	137672000	Selection hotspot	deltaDAF (p=0.0246)
chr7	137786001	137787000	Selection hotspot	deltaDAF (p=0.0315)
chr7	137825001	137826000	Selection hotspot	deltaDAF (p=0.0265)
chr7	137826001	137827000	Selection hotspot	deltaDAF (p=0.0078)
chr1	155969001	155970000	Selection hotspot	deltaDAF (p=0.0031)
chr7	137854001	137855000	Selection hotspot	deltaDAF (p=0.0214)
chr7	137895001	137896000	Selection hotspot	deltaDAF (p=0.0088)
chr7	137896001	137897000	Selection hotspot	deltaDAF (p=0.0212)
chr7	137898001	137899000	Selection hotspot	deltaDAF (p=0.0134)
chr7	137945001	137946000	Selection hotspot	deltaDAF (p=0.0036)
chr7	137976001	137977000	Selection hotspot	deltaDAF (p=0.017)
chr7	137996001	137997000	Selection hotspot	deltaDAF (p=0.0037)
chr7	138006001	138007000	Selection hotspot	deltaDAF (p=0.0318)
chr7	138018001	138019000	Selection hotspot	deltaDAF (p=0.0221)
chr7	138033001	138034000	Selection hotspot	deltaDAF (p=0.0358)
chr7	138036001	138037000	Selection hotspot	deltaDAF (p=0.0097)
chr7	138079001	138080000	Selection hotspot	deltaDAF (p=0.0198)
chr7	138080001	138081000	Selection hotspot	deltaDAF (p=0.0306)
chr7	138081001	138082000	Selection hotspot	deltaDAF (p=0.037)
chr7	138083001	138084000	Selection hotspot	deltaDAF (p=0.0191)
chr7	138089001	138090000	Selection hotspot	deltaDAF (p=0.0492)
chr7	138093001	138094000	Selection hotspot	deltaDAF (p=0.0031)
chr7	138095001	138096000	Selection hotspot	deltaDAF (p=0.0123)
chr7	138136001	138137000	Selection hotspot	deltaDAF (p=0.0163)
chr7	138138001	138139000	Selection hotspot	deltaDAF (p=0.008)
chr7	138171001	138172000	Selection hotspot	deltaDAF (p=0.0293)
chr7	138283001	138284000	Selection hotspot	deltaDAF (p=0.0233)
chr7	138297001	138298000	Selection hotspot	deltaDAF (p=0.0454)
chr7	138300001	138301000	Selection hotspot	deltaDAF (p=2e-04)
chr1	156016001	156017000	Selection hotspot	deltaDAF (p=0.0288)
chr1	13825001	13826000	Selection hotspot	deltaDAF (p=0.0065)
chr7	138376001	138377000	Selection hotspot	deltaDAF (p=0.0269)
chr7	138389001	138390000	Selection hotspot	deltaDAF (p=0.0314)
chr7	138396001	138397000	Selection hotspot	deltaDAF (p=0.0499)
chr7	138418001	138419000	Selection hotspot	deltaDAF (p=0.0074)
chr7	138420001	138421000	Selection hotspot	deltaDAF (p=0.0083)
chr7	138421001	138422000	Selection hotspot	deltaDAF (p=0.0051)
chr7	138422001	138423000	Selection hotspot	deltaDAF (p=0.0071)
chr7	138423001	138424000	Selection hotspot	deltaDAF (p=0.0331)
chr7	138437001	138438000	Selection hotspot	deltaDAF (p=0.0163)
chr7	138442001	138443000	Selection hotspot	deltaDAF (p=0.0197)
chr7	138446001	138447000	Selection hotspot	deltaDAF (p=0.0406)
chr7	138453001	138454000	Selection hotspot	deltaDAF (p=0.0329)
chr7	138588001	138589000	Selection hotspot	deltaDAF (p=0.0176)
chr7	138597001	138598000	Selection hotspot	deltaDAF (p=0.0249)
chr7	138600001	138601000	Selection hotspot	deltaDAF (p=0.0343)
chr7	138601001	138602000	Selection hotspot	deltaDAF (p=0.0371)
chr7	138602001	138603000	Selection hotspot	deltaDAF (p=0.004)
chr7	138608001	138609000	Selection hotspot	deltaDAF (p=0.0041)
chr7	138615001	138616000	Selection hotspot	deltaDAF (p=0.0431)
chr7	138622001	138623000	Selection hotspot	deltaDAF (p=0.04)
chr7	138633001	138634000	Selection hotspot	deltaDAF (p=0.0189)
chr7	138638001	138639000	Selection hotspot	deltaDAF (p=0.0018)
chr7	138640001	138641000	Selection hotspot	deltaDAF (p=0.0261)
chr7	138645001	138646000	Selection hotspot	deltaDAF (p=0.0067)
chr7	138647001	138648000	Selection hotspot	deltaDAF (p=0.0159)
chr7	138648001	138649000	Selection hotspot	deltaDAF (p=0.0061)
chr7	138692001	138693000	Selection hotspot	deltaDAF (p=0.0374)
chr1	156055001	156056000	Selection hotspot	deltaDAF (p=0.0136)
chr7	138697001	138698000	Selection hotspot	deltaDAF (p=0.0316)
chr7	138705001	138706000	Selection hotspot	deltaDAF (p=0.0042)
chr7	138712001	138713000	Selection hotspot	deltaDAF (p=0.0137)
chr7	138715001	138716000	Selection hotspot	deltaDAF (p=0.0345)
chr7	138716001	138717000	Selection hotspot	deltaDAF (p=0.0208)
chr7	138764001	138765000	Selection hotspot	deltaDAF (p=0.0234)
chr7	138792001	138793000	Selection hotspot	deltaDAF (p=0.0235)
chr7	138810001	138811000	Selection hotspot	deltaDAF (p=0.0166)
chr7	138813001	138814000	Selection hotspot	deltaDAF (p=0.0361)
chr7	138816001	138817000	Selection hotspot	deltaDAF (p=0.0013)
chr7	138817001	138818000	Selection hotspot	deltaDAF (p=0.0405)
chr7	138819001	138820000	Selection hotspot	deltaDAF (p=0.0373)
chr7	138825001	138826000	Selection hotspot	deltaDAF (p=0.0165)
chr7	138826001	138827000	Selection hotspot	deltaDAF (p=0.0185)
chr7	138827001	138828000	Selection hotspot	deltaDAF (p=0.0043)
chr7	138828001	138829000	Selection hotspot	deltaDAF (p=0.0062)
chr7	138830001	138831000	Selection hotspot	deltaDAF (p=0.0173)
chr7	138831001	138832000	Selection hotspot	deltaDAF (p=0.0498)
chr7	138837001	138838000	Selection hotspot	deltaDAF (p=0.0124)
chr7	138850001	138851000	Selection hotspot	deltaDAF (p=0.021)
chr7	138853001	138854000	Selection hotspot	deltaDAF (p=0.0484)
chr7	138855001	138856000	Selection hotspot	deltaDAF (p=0.0271)
chr7	138860001	138861000	Selection hotspot	deltaDAF (p=0.0417)
chr7	138865001	138866000	Selection hotspot	deltaDAF (p=0.0296)
chr7	138872001	138873000	Selection hotspot	deltaDAF (p=0.0202)
chr7	138877001	138878000	Selection hotspot	deltaDAF (p=0.0315)
chr7	139010001	139011000	Selection hotspot	deltaDAF (p=0.0382)
chr7	139020001	139021000	Selection hotspot	deltaDAF (p=0.0123)
chr7	139026001	139027000	Selection hotspot	deltaDAF (p=0.0065)
chr7	139028001	139029000	Selection hotspot	deltaDAF (p=0.0214)
chr7	139030001	139031000	Selection hotspot	deltaDAF (p=0.0414)
chr7	139032001	139033000	Selection hotspot	deltaDAF (p=0.0418)
chr1	156089001	156090000	Selection hotspot	deltaDAF (p=0.0052)
chr7	139034001	139035000	Selection hotspot	deltaDAF (p=0.0092)
chr7	139037001	139038000	Selection hotspot	deltaDAF (p=0.021)
chr7	139039001	139040000	Selection hotspot	deltaDAF (p=0.0037)
chr7	139043001	139044000	Selection hotspot	deltaDAF (p=0.0054)
chr7	139051001	139052000	Selection hotspot	deltaDAF (p=0.0063)
chr7	139052001	139053000	Selection hotspot	deltaDAF (p=0.0021)
chr7	139053001	139054000	Selection hotspot	deltaDAF (p=0.0211)
chr7	139054001	139055000	Selection hotspot	deltaDAF (p=2e-04)
chr7	139064001	139065000	Selection hotspot	deltaDAF (p=0.0151)
chr7	139065001	139066000	Selection hotspot	deltaDAF (p=0.0031)
chr7	139066001	139067000	Selection hotspot	deltaDAF (p=0.0062)
chr7	139070001	139071000	Selection hotspot	deltaDAF (p=0.0115)
chr7	139075001	139076000	Selection hotspot	deltaDAF (p=0.0087)
chr7	139077001	139078000	Selection hotspot	deltaDAF (p=0.0046)
chr7	139079001	139080000	Selection hotspot	deltaDAF (p=0.019)
chr1	156094001	156095000	Selection hotspot	deltaDAF (p=0.0286)
chr7	139089001	139090000	Selection hotspot	deltaDAF (p=0.0322)
chr1	156095001	156096000	Selection hotspot	deltaDAF (p=0.0139)
chr7	139094001	139095000	Selection hotspot	deltaDAF (p=0.0183)
chr7	139098001	139099000	Selection hotspot	deltaDAF (p=0.0039)
chr7	139099001	139100000	Selection hotspot	deltaDAF (p=0.0035)
chr7	139100001	139101000	Selection hotspot	deltaDAF (p=0.0084)
chr1	156096001	156097000	Selection hotspot	deltaDAF (p=0.0334)
chr7	139103001	139104000	Selection hotspot	deltaDAF (p=0.0042)
chr7	139106001	139107000	Selection hotspot	deltaDAF (p=0.0082)
chr7	139107001	139108000	Selection hotspot	deltaDAF (p=0.0243)
chr7	139109001	139110000	Selection hotspot	deltaDAF (p=9e-04)
chr7	139110001	139111000	Selection hotspot	deltaDAF (p=0.0054)
chr7	139111001	139112000	Selection hotspot	deltaDAF (p=0.0356)
chr7	139112001	139113000	Selection hotspot	deltaDAF (p=0.0047)
chr7	139122001	139123000	Selection hotspot	deltaDAF (p=0.0031)
chr7	139126001	139127000	Selection hotspot	deltaDAF (p=0.0114)
chr7	139127001	139128000	Selection hotspot	deltaDAF (p=0.0096)
chr7	139128001	139129000	Selection hotspot	deltaDAF (p=0.0036)
chr7	139129001	139130000	Selection hotspot	deltaDAF (p=0.0167)
chr7	139130001	139131000	Selection hotspot	deltaDAF (p=0.0025)
chr7	139133001	139134000	Selection hotspot	deltaDAF (p=0.0442)
chr1	156100001	156101000	Selection hotspot	deltaDAF (p=0.0166)
chr7	139144001	139145000	Selection hotspot	deltaDAF (p=0.0234)
chr7	139145001	139146000	Selection hotspot	deltaDAF (p=0.0294)
chr7	139152001	139153000	Selection hotspot	deltaDAF (p=0.0172)
chr1	156101001	156102000	Selection hotspot	deltaDAF (p=0.0118)
chr1	156102001	156103000	Selection hotspot	deltaDAF (p=0.0032)
chr1	156103001	156104000	Selection hotspot	deltaDAF (p=0.0209)
chr7	139176001	139177000	Selection hotspot	deltaDAF (p=0.0091)
chr1	156105001	156106000	Selection hotspot	deltaDAF (p=0.0037)
chr1	156106001	156107000	Selection hotspot	deltaDAF (p=0.0228)
chr1	156108001	156109000	Selection hotspot	deltaDAF (p=0.0047)
chr7	139231001	139232000	Selection hotspot	deltaDAF (p=0.0339)
chr1	13834001	13835000	Selection hotspot	deltaDAF (p=0.0199)
chr7	139303001	139304000	Selection hotspot	deltaDAF (p=0.0345)
chr7	139359001	139360000	Selection hotspot	deltaDAF (p=0.0169)
chr7	139454001	139455000	Selection hotspot	deltaDAF (p=0.0232)
chr7	139463001	139464000	Selection hotspot	deltaDAF (p=0.0359)
chr7	139464001	139465000	Selection hotspot	deltaDAF (p=0.0321)
chr7	139472001	139473000	Selection hotspot	deltaDAF (p=0.0386)
chr7	139473001	139474000	Selection hotspot	deltaDAF (p=0.0092)
chr7	139478001	139479000	Selection hotspot	deltaDAF (p=0.0192)
chr7	139501001	139502000	Selection hotspot	deltaDAF (p=0.0364)
chr7	139539001	139540000	Selection hotspot	deltaDAF (p=0.0266)
chr7	139540001	139541000	Selection hotspot	deltaDAF (p=0.0175)
chr1	156153001	156154000	Selection hotspot	deltaDAF (p=0.034)
chr1	156159001	156160000	Selection hotspot	deltaDAF (p=0.0327)
chr7	139761001	139762000	Selection hotspot	deltaDAF (p=0.0183)
chr7	139763001	139764000	Selection hotspot	deltaDAF (p=0.0107)
chr1	156160001	156161000	Selection hotspot	deltaDAF (p=0.0047)
chr1	156165001	156166000	Selection hotspot	deltaDAF (p=0.016)
chr1	13840001	13841000	Selection hotspot	deltaDAF (p=0.0396)
chr7	139904001	139905000	Selection hotspot	deltaDAF (p=0.0095)
chr7	139913001	139914000	Selection hotspot	deltaDAF (p=0.0412)
chr7	139935001	139936000	Selection hotspot	deltaDAF (p=0.0319)
chr7	139969001	139970000	Selection hotspot	deltaDAF (p=0.0226)
chr7	139971001	139972000	Selection hotspot	deltaDAF (p=0.0412)
chr7	139978001	139979000	Selection hotspot	deltaDAF (p=0.0343)
chr7	139987001	139988000	Selection hotspot	deltaDAF (p=0.0321)
chr7	139988001	139989000	Selection hotspot	deltaDAF (p=0.042)
chr7	139991001	139992000	Selection hotspot	deltaDAF (p=0.0198)
chr7	139992001	139993000	Selection hotspot	deltaDAF (p=0.0308)
chr1	156184001	156185000	Selection hotspot	deltaDAF (p=0.006)
chr7	140061001	140062000	Selection hotspot	deltaDAF (p=0.0292)
chr7	140124001	140125000	Selection hotspot	deltaDAF (p=0.0399)
chr7	140132001	140133000	Selection hotspot	deltaDAF (p=0.038)
chr7	140135001	140136000	Selection hotspot	deltaDAF (p=0.0293)
chr7	140146001	140147000	Selection hotspot	deltaDAF (p=0.0245)
chr7	140149001	140150000	Selection hotspot	deltaDAF (p=0.0299)
chr7	140170001	140171000	Selection hotspot	deltaDAF (p=0.0035)
chr7	140178001	140179000	Selection hotspot	deltaDAF (p=0.0101)
chr7	140180001	140181000	Selection hotspot	deltaDAF (p=0.0409)
chr7	140202001	140203000	Selection hotspot	deltaDAF (p=0.0385)
chr7	140208001	140209000	Selection hotspot	deltaDAF (p=0.0231)
chr7	140224001	140225000	Selection hotspot	deltaDAF (p=0.0104)
chr7	140228001	140229000	Selection hotspot	deltaDAF (p=0.0184)
chr7	140238001	140239000	Selection hotspot	deltaDAF (p=0.0399)
chr7	140240001	140241000	Selection hotspot	deltaDAF (p=0.0297)
chr7	140257001	140258000	Selection hotspot	deltaDAF (p=0.031)
chr7	140263001	140264000	Selection hotspot	deltaDAF (p=0.0271)
chr7	140264001	140265000	Selection hotspot	deltaDAF (p=0.002)
chr7	140265001	140266000	Selection hotspot	deltaDAF (p=0.0392)
chr7	140269001	140270000	Selection hotspot	deltaDAF (p=0.0435)
chr7	140270001	140271000	Selection hotspot	deltaDAF (p=0.0152)
chr7	140274001	140275000	Selection hotspot	deltaDAF (p=0.0307)
chr7	140275001	140276000	Selection hotspot	deltaDAF (p=0.0062)
chr7	140280001	140281000	Selection hotspot	deltaDAF (p=0.0237)
chr7	140313001	140314000	Selection hotspot	deltaDAF (p=0.0436)
chr7	140321001	140322000	Selection hotspot	deltaDAF (p=0.0421)
chr7	140332001	140333000	Selection hotspot	deltaDAF (p=0.0256)
chr7	140360001	140361000	Selection hotspot	deltaDAF (p=0.0456)
chr7	140372001	140373000	Selection hotspot	deltaDAF (p=0.0173)
chr7	140373001	140374000	Selection hotspot	deltaDAF (p=0.0033)
chr7	140401001	140402000	Selection hotspot	deltaDAF (p=0.0394)
chr7	140406001	140407000	Selection hotspot	deltaDAF (p=0.0431)
chr7	140408001	140409000	Selection hotspot	deltaDAF (p=0.0258)
chr7	140411001	140412000	Selection hotspot	deltaDAF (p=0.0149)
chr7	140449001	140450000	Selection hotspot	deltaDAF (p=0.0124)
chr7	140538001	140539000	Selection hotspot	deltaDAF (p=0.0283)
chr7	140544001	140545000	Selection hotspot	deltaDAF (p=0.0199)
chr7	140573001	140574000	Selection hotspot	deltaDAF (p=0.0255)
chr1	1490001	1491000	Selection hotspot	deltaDAF (p=0.0272)
chr7	140587001	140588000	Selection hotspot	deltaDAF (p=0.0269)
chr7	140597001	140598000	Selection hotspot	deltaDAF (p=0.008)
chr7	140614001	140615000	Selection hotspot	deltaDAF (p=0.0059)
chr7	140619001	140620000	Selection hotspot	deltaDAF (p=0.0147)
chr7	140642001	140643000	Selection hotspot	deltaDAF (p=0.0067)
chr7	140655001	140656000	Selection hotspot	deltaDAF (p=0.0119)
chr7	140657001	140658000	Selection hotspot	deltaDAF (p=0.0155)
chr7	140673001	140674000	Selection hotspot	deltaDAF (p=0.0418)
chr7	140776001	140777000	Selection hotspot	deltaDAF (p=0.049)
chr7	140906001	140907000	Selection hotspot	deltaDAF (p=0.0087)
chr7	140916001	140917000	Selection hotspot	deltaDAF (p=0.0256)
chr7	140921001	140922000	Selection hotspot	deltaDAF (p=0.0375)
chr7	141019001	141020000	Selection hotspot	deltaDAF (p=0.0017)
chr7	141020001	141021000	Selection hotspot	deltaDAF (p=0.0386)
chr7	141021001	141022000	Selection hotspot	deltaDAF (p=0.0127)
chr7	141138001	141139000	Selection hotspot	deltaDAF (p=0.0198)
chr7	141367001	141368000	Selection hotspot	deltaDAF (p=0.0083)
chr7	141398001	141399000	Selection hotspot	deltaDAF (p=0.0297)
chr7	141420001	141421000	Selection hotspot	deltaDAF (p=0.0047)
chr7	141421001	141422000	Selection hotspot	deltaDAF (p=0.0252)
chr7	141455001	141456000	Selection hotspot	deltaDAF (p=0.0117)
chr7	141456001	141457000	Selection hotspot	deltaDAF (p=0.0189)
chr7	141460001	141461000	Selection hotspot	deltaDAF (p=0.018)
chr7	141462001	141463000	Selection hotspot	deltaDAF (p=0.0037)
chr7	141464001	141465000	Selection hotspot	deltaDAF (p=0.0204)
chr7	141473001	141474000	Selection hotspot	deltaDAF (p=0.028)
chr7	141478001	141479000	Selection hotspot	deltaDAF (p=0.0331)
chr7	141480001	141481000	Selection hotspot	deltaDAF (p=0.0028)
chr7	141485001	141486000	Selection hotspot	deltaDAF (p=0.0259)
chr7	141490001	141491000	Selection hotspot	deltaDAF (p=0.02)
chr7	141501001	141502000	Selection hotspot	deltaDAF (p=0.03)
chr7	141540001	141541000	Selection hotspot	deltaDAF (p=0.0349)
chr7	141544001	141545000	Selection hotspot	deltaDAF (p=0.0134)
chr7	141565001	141566000	Selection hotspot	deltaDAF (p=0.0499)
chr7	141694001	141695000	Selection hotspot	deltaDAF (p=0.0224)
chr7	141745001	141746000	Selection hotspot	deltaDAF (p=0.0021)
chr7	141760001	141761000	Selection hotspot	deltaDAF (p=0.0328)
chr7	141761001	141762000	Selection hotspot	deltaDAF (p=0.0427)
chr7	141767001	141768000	Selection hotspot	deltaDAF (p=0.0446)
chr7	141770001	141771000	Selection hotspot	deltaDAF (p=0.0166)
chr7	141783001	141784000	Selection hotspot	deltaDAF (p=0.0292)
chr7	141784001	141785000	Selection hotspot	deltaDAF (p=0.0356)
chr7	141786001	141787000	Selection hotspot	deltaDAF (p=0.0036)
chr7	141788001	141789000	Selection hotspot	deltaDAF (p=0.0228)
chr7	141796001	141797000	Selection hotspot	deltaDAF (p=0.0163)
chr7	141808001	141809000	Selection hotspot	deltaDAF (p=0.0421)
chr7	141811001	141812000	Selection hotspot	deltaDAF (p=0.0066)
chr7	141813001	141814000	Selection hotspot	deltaDAF (p=0.0389)
chr7	141814001	141815000	Selection hotspot	deltaDAF (p=0.0107)
chr7	141881001	141882000	Selection hotspot	deltaDAF (p=0.0242)
chr7	141942001	141943000	Selection hotspot	deltaDAF (p=0.0467)
chr7	141943001	141944000	Selection hotspot	deltaDAF (p=0.0091)
chr7	141945001	141946000	Selection hotspot	deltaDAF (p=0.0151)
chr7	141947001	141948000	Selection hotspot	deltaDAF (p=0.0032)
chr7	141948001	141949000	Selection hotspot	deltaDAF (p=0.0022)
chr7	141952001	141953000	Selection hotspot	deltaDAF (p=0.0292)
chr7	141953001	141954000	Selection hotspot	deltaDAF (p=0.0178)
chr7	141969001	141970000	Selection hotspot	deltaDAF (p=0.0264)
chr7	141972001	141973000	Selection hotspot	deltaDAF (p=0.0199)
chr7	141975001	141976000	Selection hotspot	deltaDAF (p=0.0147)
chr7	141976001	141977000	Selection hotspot	deltaDAF (p=0.009)
chr7	141977001	141978000	Selection hotspot	deltaDAF (p=0.0368)
chr7	142023001	142024000	Selection hotspot	deltaDAF (p=0.0205)
chr7	142201001	142202000	Selection hotspot	deltaDAF (p=0.0372)
chr7	142218001	142219000	Selection hotspot	deltaDAF (p=0.0193)
chr7	142221001	142222000	Selection hotspot	deltaDAF (p=0.0016)
chr7	142222001	142223000	Selection hotspot	deltaDAF (p=0.0249)
chr7	142344001	142345000	Selection hotspot	deltaDAF (p=0.0265)
chr7	142345001	142346000	Selection hotspot	deltaDAF (p=0.0339)
chr7	142358001	142359000	Selection hotspot	deltaDAF (p=0.0079)
chr7	142359001	142360000	Selection hotspot	deltaDAF (p=0.0344)
chr7	142369001	142370000	Selection hotspot	deltaDAF (p=0.0241)
chr7	142378001	142379000	Selection hotspot	deltaDAF (p=0.0287)
chr7	142389001	142390000	Selection hotspot	deltaDAF (p=0.032)
chr7	142409001	142410000	Selection hotspot	deltaDAF (p=0.0406)
chr7	142415001	142416000	Selection hotspot	deltaDAF (p=0.0414)
chr7	142418001	142419000	Selection hotspot	deltaDAF (p=0.044)
chr7	142421001	142422000	Selection hotspot	deltaDAF (p=0.0186)
chr7	142473001	142474000	Selection hotspot	deltaDAF (p=0.0366)
chr7	142475001	142476000	Selection hotspot	deltaDAF (p=0.0366)
chr7	142476001	142477000	Selection hotspot	deltaDAF (p=0.0053)
chr7	142477001	142478000	Selection hotspot	deltaDAF (p=0.0012)
chr7	142479001	142480000	Selection hotspot	deltaDAF (p=0.004)
chr7	142480001	142481000	Selection hotspot	deltaDAF (p=0.0014)
chr7	142481001	142482000	Selection hotspot	deltaDAF (p=0.0235)
chr7	142482001	142483000	Selection hotspot	deltaDAF (p=0.0167)
chr7	142483001	142484000	Selection hotspot	deltaDAF (p=0.0114)
chr7	142484001	142485000	Selection hotspot	deltaDAF (p=0.008)
chr7	142485001	142486000	Selection hotspot	deltaDAF (p=0.0157)
chr7	142502001	142503000	Selection hotspot	deltaDAF (p=0.0333)
chr7	142503001	142504000	Selection hotspot	deltaDAF (p=0.0026)
chr7	142508001	142509000	Selection hotspot	deltaDAF (p=0.0136)
chr7	142510001	142511000	Selection hotspot	deltaDAF (p=0.0045)
chr7	142515001	142516000	Selection hotspot	deltaDAF (p=0.0456)
chr7	142523001	142524000	Selection hotspot	deltaDAF (p=0.0308)
chr7	142531001	142532000	Selection hotspot	deltaDAF (p=0.0261)
chr7	142533001	142534000	Selection hotspot	deltaDAF (p=0.0061)
chr7	142534001	142535000	Selection hotspot	deltaDAF (p=0.0041)
chr7	142535001	142536000	Selection hotspot	deltaDAF (p=0.0019)
chr7	142536001	142537000	Selection hotspot	deltaDAF (p=0.0332)
chr7	142541001	142542000	Selection hotspot	deltaDAF (p=0.0122)
chr7	142544001	142545000	Selection hotspot	deltaDAF (p=0.0429)
chr7	142545001	142546000	Selection hotspot	deltaDAF (p=0.0233)
chr7	142546001	142547000	Selection hotspot	deltaDAF (p=0.0128)
chr7	142571001	142572000	Selection hotspot	deltaDAF (p=0.0333)
chr7	142573001	142574000	Selection hotspot	deltaDAF (p=0.0073)
chr7	142575001	142576000	Selection hotspot	deltaDAF (p=0.0132)
chr7	142576001	142577000	Selection hotspot	deltaDAF (p=0.0097)
chr7	142577001	142578000	Selection hotspot	deltaDAF (p=0.0097)
chr7	142579001	142580000	Selection hotspot	deltaDAF (p=0.0019)
chr7	142586001	142587000	Selection hotspot	deltaDAF (p=0.0185)
chr7	142619001	142620000	Selection hotspot	deltaDAF (p=0.0068)
chr7	142623001	142624000	Selection hotspot	deltaDAF (p=0.0267)
chr7	142625001	142626000	Selection hotspot	deltaDAF (p=0.0021)
chr7	142626001	142627000	Selection hotspot	deltaDAF (p=0.0162)
chr7	142628001	142629000	Selection hotspot	deltaDAF (p=0.0204)
chr7	142636001	142637000	Selection hotspot	deltaDAF (p=0.0058)
chr7	142663001	142664000	Selection hotspot	deltaDAF (p=0.0155)
chr7	142670001	142671000	Selection hotspot	deltaDAF (p=0.0387)
chr7	142672001	142673000	Selection hotspot	deltaDAF (p=0.0324)
chr7	142676001	142677000	Selection hotspot	deltaDAF (p=0.0209)
chr7	142680001	142681000	Selection hotspot	deltaDAF (p=0.0232)
chr7	142681001	142682000	Selection hotspot	deltaDAF (p=0.0496)
chr7	142682001	142683000	Selection hotspot	deltaDAF (p=0.0137)
chr7	142749001	142750000	Selection hotspot	deltaDAF (p=0.0022)
chr7	142750001	142751000	Selection hotspot	deltaDAF (p=0.0067)
chr7	143016001	143017000	Selection hotspot	deltaDAF (p=0.018)
chr7	143124001	143125000	Selection hotspot	deltaDAF (p=0.0242)
chr7	143131001	143132000	Selection hotspot	deltaDAF (p=0.0211)
chr7	143164001	143165000	Selection hotspot	deltaDAF (p=0.0344)
chr7	143175001	143176000	Selection hotspot	deltaDAF (p=0.019)
chr7	143179001	143180000	Selection hotspot	deltaDAF (p=0.017)
chr1	13872001	13873000	Selection hotspot	deltaDAF (p=0.0029)
chr7	143183001	143184000	Selection hotspot	deltaDAF (p=0.0392)
chr7	143192001	143193000	Selection hotspot	deltaDAF (p=0.0022)
chr7	143193001	143194000	Selection hotspot	deltaDAF (p=0.0496)
chr7	143195001	143196000	Selection hotspot	deltaDAF (p=0.0232)
chr7	143198001	143199000	Selection hotspot	deltaDAF (p=0.019)
chr7	143199001	143200000	Selection hotspot	deltaDAF (p=0.0451)
chr7	143200001	143201000	Selection hotspot	deltaDAF (p=0.0087)
chr7	143207001	143208000	Selection hotspot	deltaDAF (p=0.0345)
chr7	143254001	143255000	Selection hotspot	deltaDAF (p=0.0061)
chr7	143310001	143311000	Selection hotspot	deltaDAF (p=0.0154)
chr7	143332001	143333000	Selection hotspot	deltaDAF (p=0.0383)
chr7	143344001	143345000	Selection hotspot	deltaDAF (p=0.0238)
chr7	143345001	143346000	Selection hotspot	deltaDAF (p=0.0201)
chr7	143411001	143412000	Selection hotspot	deltaDAF (p=0.002)
chr7	143453001	143454000	Selection hotspot	deltaDAF (p=0.0095)
chr7	143475001	143476000	Selection hotspot	deltaDAF (p=0.022)
chr7	143480001	143481000	Selection hotspot	deltaDAF (p=0.0433)
chr7	143485001	143486000	Selection hotspot	deltaDAF (p=0.0145)
chr7	143486001	143487000	Selection hotspot	deltaDAF (p=0.0013)
chr7	143498001	143499000	Selection hotspot	deltaDAF (p=0.0108)
chr7	143503001	143504000	Selection hotspot	deltaDAF (p=0.048)
chr7	143504001	143505000	Selection hotspot	deltaDAF (p=0.044)
chr7	143507001	143508000	Selection hotspot	deltaDAF (p=0.0018)
chr7	143511001	143512000	Selection hotspot	deltaDAF (p=8e-04)
chr7	143515001	143516000	Selection hotspot	deltaDAF (p=0.0017)
chr7	143526001	143527000	Selection hotspot	deltaDAF (p=0.0131)
chr7	143555001	143556000	Selection hotspot	deltaDAF (p=0.0389)
chr7	143559001	143560000	Selection hotspot	deltaDAF (p=0.0278)
chr7	143570001	143571000	Selection hotspot	deltaDAF (p=0.0328)
chr1	156526001	156527000	Selection hotspot	deltaDAF (p=0.0288)
chr1	156528001	156529000	Selection hotspot	deltaDAF (p=0.0294)
chr1	156529001	156530000	Selection hotspot	deltaDAF (p=0.0382)
chr7	143627001	143628000	Selection hotspot	deltaDAF (p=0.0295)
chr7	143628001	143629000	Selection hotspot	deltaDAF (p=0.0249)
chr7	143636001	143637000	Selection hotspot	deltaDAF (p=0.0204)
chr7	143640001	143641000	Selection hotspot	deltaDAF (p=0.002)
chr1	156532001	156533000	Selection hotspot	deltaDAF (p=0.02)
chr7	143652001	143653000	Selection hotspot	deltaDAF (p=0.0032)
chr7	143657001	143658000	Selection hotspot	deltaDAF (p=0.0123)
chr1	156536001	156537000	Selection hotspot	deltaDAF (p=0.0215)
chr7	143701001	143702000	Selection hotspot	deltaDAF (p=0.0421)
chr7	143724001	143725000	Selection hotspot	deltaDAF (p=0.0485)
chr7	143725001	143726000	Selection hotspot	deltaDAF (p=0.0019)
chr7	143727001	143728000	Selection hotspot	deltaDAF (p=0.0133)
chr7	143728001	143729000	Selection hotspot	deltaDAF (p=0.0214)
chr7	143729001	143730000	Selection hotspot	deltaDAF (p=0.031)
chr7	143731001	143732000	Selection hotspot	deltaDAF (p=0.0105)
chr7	143736001	143737000	Selection hotspot	deltaDAF (p=0.0133)
chr7	143737001	143738000	Selection hotspot	deltaDAF (p=0.0209)
chr7	143738001	143739000	Selection hotspot	deltaDAF (p=0.0127)
chr1	156542001	156543000	Selection hotspot	deltaDAF (p=0.0217)
chr7	143745001	143746000	Selection hotspot	deltaDAF (p=0.0312)
chr7	143746001	143747000	Selection hotspot	deltaDAF (p=0.0088)
chr7	143747001	143748000	Selection hotspot	deltaDAF (p=0.0498)
chr1	156544001	156545000	Selection hotspot	deltaDAF (p=0.0097)
chr1	156548001	156549000	Selection hotspot	deltaDAF (p=0.0031)
chr7	143816001	143817000	Selection hotspot	deltaDAF (p=0.0061)
chr7	143817001	143818000	Selection hotspot	deltaDAF (p=0.0048)
chr7	143818001	143819000	Selection hotspot	deltaDAF (p=0.0324)
chr7	143820001	143821000	Selection hotspot	deltaDAF (p=0.0078)
chr7	143821001	143822000	Selection hotspot	deltaDAF (p=0.0112)
chr1	156550001	156551000	Selection hotspot	deltaDAF (p=0.023)
chr7	143826001	143827000	Selection hotspot	deltaDAF (p=0.0306)
chr7	143838001	143839000	Selection hotspot	deltaDAF (p=0.0145)
chr7	143896001	143897000	Selection hotspot	deltaDAF (p=0.0252)
chr7	143955001	143956000	Selection hotspot	deltaDAF (p=0.0269)
chr7	144033001	144034000	Selection hotspot	deltaDAF (p=0.0098)
chr7	144043001	144044000	Selection hotspot	deltaDAF (p=0.0438)
chr7	144060001	144061000	Selection hotspot	deltaDAF (p=0.0364)
chr7	144061001	144062000	Selection hotspot	deltaDAF (p=0.0083)
chr7	144152001	144153000	Selection hotspot	deltaDAF (p=0.0115)
chr7	144155001	144156000	Selection hotspot	deltaDAF (p=0.001)
chr7	144156001	144157000	Selection hotspot	deltaDAF (p=0.0331)
chr7	144159001	144160000	Selection hotspot	deltaDAF (p=0.0028)
chr7	144160001	144161000	Selection hotspot	deltaDAF (p=0.0125)
chr7	144162001	144163000	Selection hotspot	deltaDAF (p=0.0012)
chr7	144164001	144165000	Selection hotspot	deltaDAF (p=0.0031)
chr7	144173001	144174000	Selection hotspot	deltaDAF (p=0.0147)
chr7	144189001	144190000	Selection hotspot	deltaDAF (p=0.0373)
chr7	144196001	144197000	Selection hotspot	deltaDAF (p=0.0093)
chr7	144197001	144198000	Selection hotspot	deltaDAF (p=0.0085)
chr7	144198001	144199000	Selection hotspot	deltaDAF (p=0.0228)
chr7	144199001	144200000	Selection hotspot	deltaDAF (p=0.0086)
chr7	144207001	144208000	Selection hotspot	deltaDAF (p=0.011)
chr7	144213001	144214000	Selection hotspot	deltaDAF (p=0.0286)
chr7	144241001	144242000	Selection hotspot	deltaDAF (p=0.0135)
chr7	144271001	144272000	Selection hotspot	deltaDAF (p=0.0385)
chr7	144277001	144278000	Selection hotspot	deltaDAF (p=0.0358)
chr7	144278001	144279000	Selection hotspot	deltaDAF (p=0.0034)
chr7	144279001	144280000	Selection hotspot	deltaDAF (p=0.0399)
chr7	144292001	144293000	Selection hotspot	deltaDAF (p=0.0387)
chr7	144301001	144302000	Selection hotspot	deltaDAF (p=0.0192)
chr7	144306001	144307000	Selection hotspot	deltaDAF (p=0.0266)
chr7	144308001	144309000	Selection hotspot	deltaDAF (p=0.0048)
chr7	144313001	144314000	Selection hotspot	deltaDAF (p=0.0103)
chr7	144318001	144319000	Selection hotspot	deltaDAF (p=0.0035)
chr7	144351001	144352000	Selection hotspot	deltaDAF (p=0.0268)
chr7	144354001	144355000	Selection hotspot	deltaDAF (p=0.0446)
chr7	144363001	144364000	Selection hotspot	deltaDAF (p=0.0222)
chr7	144364001	144365000	Selection hotspot	deltaDAF (p=0.0249)
chr7	144366001	144367000	Selection hotspot	deltaDAF (p=0.0402)
chr7	144367001	144368000	Selection hotspot	deltaDAF (p=0.013)
chr7	144368001	144369000	Selection hotspot	deltaDAF (p=0.0353)
chr7	144369001	144370000	Selection hotspot	deltaDAF (p=0.0038)
chr7	144378001	144379000	Selection hotspot	deltaDAF (p=0.0041)
chr7	144384001	144385000	Selection hotspot	deltaDAF (p=0.0414)
chr7	144410001	144411000	Selection hotspot	deltaDAF (p=0.0225)
chr7	144414001	144415000	Selection hotspot	deltaDAF (p=0.0188)
chr7	144415001	144416000	Selection hotspot	deltaDAF (p=0.0245)
chr7	144417001	144418000	Selection hotspot	deltaDAF (p=0.0345)
chr7	144418001	144419000	Selection hotspot	deltaDAF (p=0.0112)
chr7	144421001	144422000	Selection hotspot	deltaDAF (p=0.0302)
chr7	144422001	144423000	Selection hotspot	deltaDAF (p=0.0273)
chr7	144423001	144424000	Selection hotspot	deltaDAF (p=0.0054)
chr7	144424001	144425000	Selection hotspot	deltaDAF (p=0.046)
chr7	144425001	144426000	Selection hotspot	deltaDAF (p=0.0053)
chr7	144427001	144428000	Selection hotspot	deltaDAF (p=0.0224)
chr7	144429001	144430000	Selection hotspot	deltaDAF (p=0.0132)
chr7	144430001	144431000	Selection hotspot	deltaDAF (p=0.0259)
chr7	144431001	144432000	Selection hotspot	deltaDAF (p=0.0243)
chr7	144432001	144433000	Selection hotspot	deltaDAF (p=0.0126)
chr7	144434001	144435000	Selection hotspot	deltaDAF (p=0.0057)
chr7	144477001	144478000	Selection hotspot	deltaDAF (p=0.008)
chr7	144478001	144479000	Selection hotspot	deltaDAF (p=0.0056)
chr7	144480001	144481000	Selection hotspot	deltaDAF (p=0.0098)
chr7	144483001	144484000	Selection hotspot	deltaDAF (p=0.0037)
chr7	144487001	144488000	Selection hotspot	deltaDAF (p=0.0144)
chr7	144572001	144573000	Selection hotspot	deltaDAF (p=0.0351)
chr7	144623001	144624000	Selection hotspot	deltaDAF (p=0.0346)
chr7	144624001	144625000	Selection hotspot	deltaDAF (p=0.011)
chr7	144626001	144627000	Selection hotspot	deltaDAF (p=0.0258)
chr7	144639001	144640000	Selection hotspot	deltaDAF (p=0.0278)
chr7	144713001	144714000	Selection hotspot	deltaDAF (p=0.035)
chr7	144717001	144718000	Selection hotspot	deltaDAF (p=0.0416)
chr1	156640001	156641000	Selection hotspot	deltaDAF (p=0.0083)
chr1	156641001	156642000	Selection hotspot	deltaDAF (p=0.0163)
chr1	156650001	156651000	Selection hotspot	deltaDAF (p=0.0256)
chr7	144834001	144835000	Selection hotspot	deltaDAF (p=0.013)
chr1	156652001	156653000	Selection hotspot	deltaDAF (p=0.0285)
chr1	156653001	156654000	Selection hotspot	deltaDAF (p=0.0307)
chr7	144883001	144884000	Selection hotspot	deltaDAF (p=0.0095)
chr7	144889001	144890000	Selection hotspot	deltaDAF (p=0.0424)
chr7	144895001	144896000	Selection hotspot	deltaDAF (p=0.0029)
chr7	144934001	144935000	Selection hotspot	deltaDAF (p=0.0325)
chr7	144977001	144978000	Selection hotspot	deltaDAF (p=0.0244)
chr7	144982001	144983000	Selection hotspot	deltaDAF (p=0.0169)
chr7	144989001	144990000	Selection hotspot	deltaDAF (p=0.0313)
chr7	144997001	144998000	Selection hotspot	deltaDAF (p=0.0129)
chr7	145018001	145019000	Selection hotspot	deltaDAF (p=0.015)
chr7	145028001	145029000	Selection hotspot	deltaDAF (p=0.0275)
chr7	145030001	145031000	Selection hotspot	deltaDAF (p=0.0233)
chr7	145033001	145034000	Selection hotspot	deltaDAF (p=0.0158)
chr7	145034001	145035000	Selection hotspot	deltaDAF (p=0.0302)
chr7	145040001	145041000	Selection hotspot	deltaDAF (p=0.0217)
chr7	145084001	145085000	Selection hotspot	deltaDAF (p=0.0107)
chr7	145175001	145176000	Selection hotspot	deltaDAF (p=0.0359)
chr7	145180001	145181000	Selection hotspot	deltaDAF (p=0.0255)
chr7	145193001	145194000	Selection hotspot	deltaDAF (p=0.0029)
chr7	145245001	145246000	Selection hotspot	deltaDAF (p=0.008)
chr7	145246001	145247000	Selection hotspot	deltaDAF (p=0.0153)
chr7	145248001	145249000	Selection hotspot	deltaDAF (p=0.032)
chr7	145249001	145250000	Selection hotspot	deltaDAF (p=0.0145)
chr7	145255001	145256000	Selection hotspot	deltaDAF (p=0.0212)
chr7	145256001	145257000	Selection hotspot	deltaDAF (p=0.0093)
chr7	145257001	145258000	Selection hotspot	deltaDAF (p=0.0472)
chr7	145258001	145259000	Selection hotspot	deltaDAF (p=0.0399)
chr7	145260001	145261000	Selection hotspot	deltaDAF (p=0.0373)
chr7	145437001	145438000	Selection hotspot	deltaDAF (p=0.0038)
chr7	145438001	145439000	Selection hotspot	deltaDAF (p=0.0033)
chr7	145439001	145440000	Selection hotspot	deltaDAF (p=0.0047)
chr7	145441001	145442000	Selection hotspot	deltaDAF (p=0.0012)
chr7	145443001	145444000	Selection hotspot	deltaDAF (p=0.0035)
chr7	145449001	145450000	Selection hotspot	deltaDAF (p=0.0257)
chr7	145450001	145451000	Selection hotspot	deltaDAF (p=0.0169)
chr7	145451001	145452000	Selection hotspot	deltaDAF (p=0.0032)
chr7	145452001	145453000	Selection hotspot	deltaDAF (p=0.018)
chr7	145453001	145454000	Selection hotspot	deltaDAF (p=0.0221)
chr7	145454001	145455000	Selection hotspot	deltaDAF (p=0.0316)
chr7	145460001	145461000	Selection hotspot	deltaDAF (p=0.0032)
chr7	145461001	145462000	Selection hotspot	deltaDAF (p=0.0321)
chr7	145462001	145463000	Selection hotspot	deltaDAF (p=0.0065)
chr7	145467001	145468000	Selection hotspot	deltaDAF (p=0.0052)
chr7	145469001	145470000	Selection hotspot	deltaDAF (p=0.0366)
chr7	145474001	145475000	Selection hotspot	deltaDAF (p=0.0182)
chr7	145475001	145476000	Selection hotspot	deltaDAF (p=0.0277)
chr7	145476001	145477000	Selection hotspot	deltaDAF (p=4e-04)
chr7	145478001	145479000	Selection hotspot	deltaDAF (p=0.0248)
chr7	145479001	145480000	Selection hotspot	deltaDAF (p=0.007)
chr7	145480001	145481000	Selection hotspot	deltaDAF (p=0.0055)
chr1	156728001	156729000	Selection hotspot	deltaDAF (p=0.012)
chr1	156735001	156736000	Selection hotspot	deltaDAF (p=0.0156)
chr7	145725001	145726000	Selection hotspot	deltaDAF (p=0.0123)
chr7	145734001	145735000	Selection hotspot	deltaDAF (p=0.0338)
chr1	156747001	156748000	Selection hotspot	deltaDAF (p=0.0156)
chr7	145794001	145795000	Selection hotspot	deltaDAF (p=0.0415)
chr1	156752001	156753000	Selection hotspot	deltaDAF (p=0.0214)
chr7	145907001	145908000	Selection hotspot	deltaDAF (p=0.0179)
chr7	145918001	145919000	Selection hotspot	deltaDAF (p=0.0411)
chr7	145920001	145921000	Selection hotspot	deltaDAF (p=0.0256)
chr7	145926001	145927000	Selection hotspot	deltaDAF (p=0.0209)
chr7	145931001	145932000	Selection hotspot	deltaDAF (p=0.0364)
chr7	145942001	145943000	Selection hotspot	deltaDAF (p=0.0351)
chr7	145951001	145952000	Selection hotspot	deltaDAF (p=0.0091)
chr7	145955001	145956000	Selection hotspot	deltaDAF (p=5e-04)
chr7	145960001	145961000	Selection hotspot	deltaDAF (p=0.0017)
chr7	145994001	145995000	Selection hotspot	deltaDAF (p=0.0408)
chr7	146001001	146002000	Selection hotspot	deltaDAF (p=0.0433)
chr7	146018001	146019000	Selection hotspot	deltaDAF (p=0.0262)
chr7	146033001	146034000	Selection hotspot	deltaDAF (p=0.0086)
chr7	146036001	146037000	Selection hotspot	deltaDAF (p=0.0147)
chr7	146037001	146038000	Selection hotspot	deltaDAF (p=0.0101)
chr7	146038001	146039000	Selection hotspot	deltaDAF (p=0.039)
chr7	146039001	146040000	Selection hotspot	deltaDAF (p=0.0441)
chr7	146046001	146047000	Selection hotspot	deltaDAF (p=0.0186)
chr7	146055001	146056000	Selection hotspot	deltaDAF (p=0.0246)
chr7	146059001	146060000	Selection hotspot	deltaDAF (p=0.024)
chr7	146060001	146061000	Selection hotspot	deltaDAF (p=0.0193)
chr7	146061001	146062000	Selection hotspot	deltaDAF (p=0.0347)
chr1	156774001	156775000	Selection hotspot	deltaDAF (p=0.0224)
chr7	146071001	146072000	Selection hotspot	deltaDAF (p=0.0377)
chr7	146088001	146089000	Selection hotspot	deltaDAF (p=0.0326)
chr7	146091001	146092000	Selection hotspot	deltaDAF (p=0.0318)
chr7	146093001	146094000	Selection hotspot	deltaDAF (p=0.0065)
chr7	146094001	146095000	Selection hotspot	deltaDAF (p=0.0014)
chr7	146095001	146096000	Selection hotspot	deltaDAF (p=0.0026)
chr7	146098001	146099000	Selection hotspot	deltaDAF (p=0.0126)
chr7	146099001	146100000	Selection hotspot	deltaDAF (p=0.0126)
chr7	146108001	146109000	Selection hotspot	deltaDAF (p=0.0245)
chr7	146109001	146110000	Selection hotspot	deltaDAF (p=0.046)
chr7	146115001	146116000	Selection hotspot	deltaDAF (p=0.0409)
chr7	146119001	146120000	Selection hotspot	deltaDAF (p=0.0094)
chr7	146123001	146124000	Selection hotspot	deltaDAF (p=0.0043)
chr7	146128001	146129000	Selection hotspot	deltaDAF (p=0.0027)
chr7	146130001	146131000	Selection hotspot	deltaDAF (p=0.0026)
chr7	146140001	146141000	Selection hotspot	deltaDAF (p=0.0425)
chr7	146149001	146150000	Selection hotspot	deltaDAF (p=0.028)
chr7	146151001	146152000	Selection hotspot	deltaDAF (p=0.0093)
chr7	146152001	146153000	Selection hotspot	deltaDAF (p=0.0084)
chr7	146161001	146162000	Selection hotspot	deltaDAF (p=0.0353)
chr7	146176001	146177000	Selection hotspot	deltaDAF (p=0.026)
chr7	146196001	146197000	Selection hotspot	deltaDAF (p=0.0411)
chr7	146230001	146231000	Selection hotspot	deltaDAF (p=0.0115)
chr7	146231001	146232000	Selection hotspot	deltaDAF (p=0.0469)
chr7	146232001	146233000	Selection hotspot	deltaDAF (p=0.0045)
chr7	146241001	146242000	Selection hotspot	deltaDAF (p=0.0079)
chr7	146243001	146244000	Selection hotspot	deltaDAF (p=0.031)
chr7	146244001	146245000	Selection hotspot	deltaDAF (p=0.0206)
chr7	146306001	146307000	Selection hotspot	deltaDAF (p=0.0137)
chr7	146308001	146309000	Selection hotspot	deltaDAF (p=0.02)
chr7	146326001	146327000	Selection hotspot	deltaDAF (p=0.0131)
chr7	146329001	146330000	Selection hotspot	deltaDAF (p=0.0254)
chr7	146339001	146340000	Selection hotspot	deltaDAF (p=0.0436)
chr7	146340001	146341000	Selection hotspot	deltaDAF (p=0.0027)
chr7	146359001	146360000	Selection hotspot	deltaDAF (p=0.0055)
chr7	146360001	146361000	Selection hotspot	deltaDAF (p=0.0275)
chr7	146361001	146362000	Selection hotspot	deltaDAF (p=0.0174)
chr1	156804001	156805000	Selection hotspot	deltaDAF (p=0.0023)
chr7	146363001	146364000	Selection hotspot	deltaDAF (p=0.0041)
chr7	146364001	146365000	Selection hotspot	deltaDAF (p=0.0236)
chr7	146367001	146368000	Selection hotspot	deltaDAF (p=0.0333)
chr7	146368001	146369000	Selection hotspot	deltaDAF (p=0.0335)
chr1	156805001	156806000	Selection hotspot	deltaDAF (p=0.025)
chr7	146378001	146379000	Selection hotspot	deltaDAF (p=0.042)
chr7	146401001	146402000	Selection hotspot	deltaDAF (p=0.0293)
chr7	146404001	146405000	Selection hotspot	deltaDAF (p=0.0213)
chr7	146405001	146406000	Selection hotspot	deltaDAF (p=0.0341)
chr7	146406001	146407000	Selection hotspot	deltaDAF (p=0.0328)
chr7	146418001	146419000	Selection hotspot	deltaDAF (p=0.0106)
chr7	146461001	146462000	Selection hotspot	deltaDAF (p=0.0189)
chr7	146516001	146517000	Selection hotspot	deltaDAF (p=0.0241)
chr7	146604001	146605000	Selection hotspot	deltaDAF (p=0.0135)
chr1	13906001	13907000	Selection hotspot	deltaDAF (p=0.0044)
chr7	146644001	146645000	Selection hotspot	deltaDAF (p=0.0395)
chr7	146707001	146708000	Selection hotspot	deltaDAF (p=0.033)
chr7	146777001	146778000	Selection hotspot	deltaDAF (p=0.0372)
chr1	156848001	156849000	Selection hotspot	deltaDAF (p=0.0025)
chr1	13908001	13909000	Selection hotspot	deltaDAF (p=0.0399)
chr7	146913001	146914000	Selection hotspot	deltaDAF (p=0.0381)
chr7	146952001	146953000	Selection hotspot	deltaDAF (p=0.0242)
chr7	146969001	146970000	Selection hotspot	deltaDAF (p=0.0457)
chr7	146985001	146986000	Selection hotspot	deltaDAF (p=0.013)
chr7	147006001	147007000	Selection hotspot	deltaDAF (p=0.0349)
chr7	147007001	147008000	Selection hotspot	deltaDAF (p=0.0324)
chr7	147009001	147010000	Selection hotspot	deltaDAF (p=8e-04)
chr7	147010001	147011000	Selection hotspot	deltaDAF (p=0.0085)
chr7	147011001	147012000	Selection hotspot	deltaDAF (p=0.0229)
chr7	147012001	147013000	Selection hotspot	deltaDAF (p=0.0425)
chr7	147013001	147014000	Selection hotspot	deltaDAF (p=0.0298)
chr7	147014001	147015000	Selection hotspot	deltaDAF (p=0.0353)
chr7	147021001	147022000	Selection hotspot	deltaDAF (p=0.0048)
chr7	147033001	147034000	Selection hotspot	deltaDAF (p=0.0474)
chr7	147040001	147041000	Selection hotspot	deltaDAF (p=0.0255)
chr1	156872001	156873000	Selection hotspot	deltaDAF (p=0.0361)
chr7	147070001	147071000	Selection hotspot	deltaDAF (p=0.0404)
chr1	156875001	156876000	Selection hotspot	deltaDAF (p=0.0176)
chr1	156876001	156877000	Selection hotspot	deltaDAF (p=0.0307)
chr7	147100001	147101000	Selection hotspot	deltaDAF (p=0.0225)
chr1	156878001	156879000	Selection hotspot	deltaDAF (p=0.0209)
chr7	147102001	147103000	Selection hotspot	deltaDAF (p=0.0102)
chr7	147103001	147104000	Selection hotspot	deltaDAF (p=0.0421)
chr7	147104001	147105000	Selection hotspot	deltaDAF (p=0.0177)
chr1	156883001	156884000	Selection hotspot	deltaDAF (p=0.034)
chr7	147157001	147158000	Selection hotspot	deltaDAF (p=0.0176)
chr7	147176001	147177000	Selection hotspot	deltaDAF (p=0.0297)
chr7	147201001	147202000	Selection hotspot	deltaDAF (p=0.0414)
chr7	147261001	147262000	Selection hotspot	deltaDAF (p=0.0179)
chr7	147268001	147269000	Selection hotspot	deltaDAF (p=0.0162)
chr7	147277001	147278000	Selection hotspot	deltaDAF (p=0.0171)
chr7	147279001	147280000	Selection hotspot	deltaDAF (p=0.015)
chr7	147280001	147281000	Selection hotspot	deltaDAF (p=0.0157)
chr7	147283001	147284000	Selection hotspot	deltaDAF (p=0.0184)
chr7	147317001	147318000	Selection hotspot	deltaDAF (p=0.0321)
chr7	147321001	147322000	Selection hotspot	deltaDAF (p=0.0175)
chr7	147324001	147325000	Selection hotspot	deltaDAF (p=0.0284)
chr7	147326001	147327000	Selection hotspot	deltaDAF (p=0.0237)
chr7	147328001	147329000	Selection hotspot	deltaDAF (p=0.0464)
chr7	147330001	147331000	Selection hotspot	deltaDAF (p=0.0475)
chr7	147333001	147334000	Selection hotspot	deltaDAF (p=0.0225)
chr7	147355001	147356000	Selection hotspot	deltaDAF (p=0.042)
chr7	147360001	147361000	Selection hotspot	deltaDAF (p=0.0396)
chr7	147369001	147370000	Selection hotspot	deltaDAF (p=0.0353)
chr7	147370001	147371000	Selection hotspot	deltaDAF (p=0.0132)
chr7	147392001	147393000	Selection hotspot	deltaDAF (p=0.0258)
chr7	147417001	147418000	Selection hotspot	deltaDAF (p=0.021)
chr7	147418001	147419000	Selection hotspot	deltaDAF (p=0.0266)
chr7	147426001	147427000	Selection hotspot	deltaDAF (p=0.0081)
chr7	147427001	147428000	Selection hotspot	deltaDAF (p=0.0364)
chr7	147428001	147429000	Selection hotspot	deltaDAF (p=0.0137)
chr7	147432001	147433000	Selection hotspot	deltaDAF (p=0.0046)
chr7	147436001	147437000	Selection hotspot	deltaDAF (p=0.0173)
chr7	147441001	147442000	Selection hotspot	deltaDAF (p=0.019)
chr7	147442001	147443000	Selection hotspot	deltaDAF (p=0.0468)
chr7	147443001	147444000	Selection hotspot	deltaDAF (p=0.032)
chr7	147449001	147450000	Selection hotspot	deltaDAF (p=0.0095)
chr7	147454001	147455000	Selection hotspot	deltaDAF (p=0.0049)
chr7	147471001	147472000	Selection hotspot	deltaDAF (p=0.0454)
chr7	147574001	147575000	Selection hotspot	deltaDAF (p=0.0226)
chr1	156929001	156930000	Selection hotspot	deltaDAF (p=0.0359)
chr1	13916001	13917000	Selection hotspot	deltaDAF (p=0.0429)
chr7	147641001	147642000	Selection hotspot	deltaDAF (p=0.0223)
chr7	147643001	147644000	Selection hotspot	deltaDAF (p=0.0357)
chr7	147645001	147646000	Selection hotspot	deltaDAF (p=0.0013)
chr7	147646001	147647000	Selection hotspot	deltaDAF (p=0.0322)
chr7	147649001	147650000	Selection hotspot	deltaDAF (p=4e-04)
chr7	147655001	147656000	Selection hotspot	deltaDAF (p=0.0127)
chr7	147658001	147659000	Selection hotspot	deltaDAF (p=0.0126)
chr7	147662001	147663000	Selection hotspot	deltaDAF (p=0.0185)
chr7	147663001	147664000	Selection hotspot	deltaDAF (p=0.0301)
chr7	147666001	147667000	Selection hotspot	deltaDAF (p=0.0229)
chr7	147669001	147670000	Selection hotspot	deltaDAF (p=0.0176)
chr7	147674001	147675000	Selection hotspot	deltaDAF (p=0.0088)
chr7	147677001	147678000	Selection hotspot	deltaDAF (p=0.0199)
chr7	147679001	147680000	Selection hotspot	deltaDAF (p=0.0112)
chr7	147682001	147683000	Selection hotspot	deltaDAF (p=0.0424)
chr7	147689001	147690000	Selection hotspot	deltaDAF (p=0.0325)
chr7	147710001	147711000	Selection hotspot	deltaDAF (p=0.0073)
chr7	147711001	147712000	Selection hotspot	deltaDAF (p=0.0255)
chr7	147712001	147713000	Selection hotspot	deltaDAF (p=0.0485)
chr7	147713001	147714000	Selection hotspot	deltaDAF (p=5e-04)
chr7	147714001	147715000	Selection hotspot	deltaDAF (p=0.042)
chr7	147715001	147716000	Selection hotspot	deltaDAF (p=0.0067)
chr7	147716001	147717000	Selection hotspot	deltaDAF (p=0.0363)
chr7	147722001	147723000	Selection hotspot	deltaDAF (p=0.0392)
chr7	147723001	147724000	Selection hotspot	deltaDAF (p=0.0409)
chr7	147724001	147725000	Selection hotspot	deltaDAF (p=7e-04)
chr7	147725001	147726000	Selection hotspot	deltaDAF (p=0.0264)
chr7	147727001	147728000	Selection hotspot	deltaDAF (p=0.006)
chr7	147728001	147729000	Selection hotspot	deltaDAF (p=0.0016)
chr7	147729001	147730000	Selection hotspot	deltaDAF (p=0.0021)
chr7	147730001	147731000	Selection hotspot	deltaDAF (p=0.0424)
chr7	147733001	147734000	Selection hotspot	deltaDAF (p=0.0203)
chr7	147735001	147736000	Selection hotspot	deltaDAF (p=0.036)
chr7	147737001	147738000	Selection hotspot	deltaDAF (p=0.0143)
chr7	147738001	147739000	Selection hotspot	deltaDAF (p=0.028)
chr7	147797001	147798000	Selection hotspot	deltaDAF (p=0.03)
chr7	147801001	147802000	Selection hotspot	deltaDAF (p=0.0376)
chr7	147802001	147803000	Selection hotspot	deltaDAF (p=0.0314)
chr7	147803001	147804000	Selection hotspot	deltaDAF (p=0.0165)
chr7	147805001	147806000	Selection hotspot	deltaDAF (p=0.0427)
chr7	147935001	147936000	Selection hotspot	deltaDAF (p=0.0237)
chr7	147936001	147937000	Selection hotspot	deltaDAF (p=0.0047)
chr7	147937001	147938000	Selection hotspot	deltaDAF (p=0.0276)
chr7	147960001	147961000	Selection hotspot	deltaDAF (p=0.0369)
chr7	147967001	147968000	Selection hotspot	deltaDAF (p=0.0077)
chr7	147968001	147969000	Selection hotspot	deltaDAF (p=0.0026)
chr7	147970001	147971000	Selection hotspot	deltaDAF (p=0.0118)
chr7	147971001	147972000	Selection hotspot	deltaDAF (p=0.0252)
chr7	147979001	147980000	Selection hotspot	deltaDAF (p=0.0372)
chr7	147981001	147982000	Selection hotspot	deltaDAF (p=0.026)
chr7	147982001	147983000	Selection hotspot	deltaDAF (p=0.0231)
chr7	147983001	147984000	Selection hotspot	deltaDAF (p=0.0218)
chr7	147984001	147985000	Selection hotspot	deltaDAF (p=0.0242)
chr7	147986001	147987000	Selection hotspot	deltaDAF (p=0.0016)
chr7	147987001	147988000	Selection hotspot	deltaDAF (p=0.033)
chr7	147992001	147993000	Selection hotspot	deltaDAF (p=0.008)
chr7	147999001	148000000	Selection hotspot	deltaDAF (p=0.0117)
chr7	148001001	148002000	Selection hotspot	deltaDAF (p=0.0138)
chr7	148033001	148034000	Selection hotspot	deltaDAF (p=0.0147)
chr7	148035001	148036000	Selection hotspot	deltaDAF (p=0.0106)
chr7	148049001	148050000	Selection hotspot	deltaDAF (p=0.0391)
chr7	148062001	148063000	Selection hotspot	deltaDAF (p=0.0028)
chr7	148063001	148064000	Selection hotspot	deltaDAF (p=0.008)
chr7	148066001	148067000	Selection hotspot	deltaDAF (p=0.0263)
chr7	148070001	148071000	Selection hotspot	deltaDAF (p=0.0202)
chr7	148071001	148072000	Selection hotspot	deltaDAF (p=0.012)
chr7	148076001	148077000	Selection hotspot	deltaDAF (p=0.0169)
chr7	148078001	148079000	Selection hotspot	deltaDAF (p=0.038)
chr7	148079001	148080000	Selection hotspot	deltaDAF (p=0.0436)
chr7	148080001	148081000	Selection hotspot	deltaDAF (p=0.0194)
chr7	148086001	148087000	Selection hotspot	deltaDAF (p=0.0385)
chr7	148090001	148091000	Selection hotspot	deltaDAF (p=0.0354)
chr7	148102001	148103000	Selection hotspot	deltaDAF (p=0.0273)
chr7	148103001	148104000	Selection hotspot	deltaDAF (p=0.0329)
chr7	148104001	148105000	Selection hotspot	deltaDAF (p=7e-04)
chr7	148105001	148106000	Selection hotspot	deltaDAF (p=0.0033)
chr7	148106001	148107000	Selection hotspot	deltaDAF (p=0.0254)
chr7	148107001	148108000	Selection hotspot	deltaDAF (p=2e-04)
chr7	148108001	148109000	Selection hotspot	deltaDAF (p=0.0175)
chr7	148109001	148110000	Selection hotspot	deltaDAF (p=0.0285)
chr7	148110001	148111000	Selection hotspot	deltaDAF (p=0.0041)
chr7	148124001	148125000	Selection hotspot	deltaDAF (p=0.0363)
chr7	148146001	148147000	Selection hotspot	deltaDAF (p=0.0013)
chr7	148156001	148157000	Selection hotspot	deltaDAF (p=0.022)
chr7	148164001	148165000	Selection hotspot	deltaDAF (p=0.0191)
chr7	148171001	148172000	Selection hotspot	deltaDAF (p=0.0329)
chr7	148176001	148177000	Selection hotspot	deltaDAF (p=0.0222)
chr7	148227001	148228000	Selection hotspot	deltaDAF (p=0.0048)
chr7	148230001	148231000	Selection hotspot	deltaDAF (p=0.005)
chr7	148231001	148232000	Selection hotspot	deltaDAF (p=0.0238)
chr7	148254001	148255000	Selection hotspot	deltaDAF (p=0.0316)
chr7	148362001	148363000	Selection hotspot	deltaDAF (p=0.0366)
chr7	148446001	148447000	Selection hotspot	deltaDAF (p=0.037)
chr1	157023001	157024000	Selection hotspot	deltaDAF (p=0.0411)
chr7	148570001	148571000	Selection hotspot	deltaDAF (p=0.0391)
chr7	148641001	148642000	Selection hotspot	deltaDAF (p=0.043)
chr7	148714001	148715000	Selection hotspot	deltaDAF (p=0.0167)
chr7	148719001	148720000	Selection hotspot	deltaDAF (p=0.0231)
chr7	148727001	148728000	Selection hotspot	deltaDAF (p=0.0168)
chr7	148728001	148729000	Selection hotspot	deltaDAF (p=0.0375)
chr7	148731001	148732000	Selection hotspot	deltaDAF (p=0.0048)
chr7	148732001	148733000	Selection hotspot	deltaDAF (p=0.0183)
chr7	148743001	148744000	Selection hotspot	deltaDAF (p=0.0216)
chr7	148760001	148761000	Selection hotspot	deltaDAF (p=0.0083)
chr7	148779001	148780000	Selection hotspot	deltaDAF (p=0.0081)
chr7	148781001	148782000	Selection hotspot	deltaDAF (p=0.0156)
chr7	148795001	148796000	Selection hotspot	deltaDAF (p=0.0239)
chr7	148796001	148797000	Selection hotspot	deltaDAF (p=0.0102)
chr7	148801001	148802000	Selection hotspot	deltaDAF (p=0.0019)
chr7	148803001	148804000	Selection hotspot	deltaDAF (p=0.0189)
chr7	148806001	148807000	Selection hotspot	deltaDAF (p=0.0204)
chr7	148807001	148808000	Selection hotspot	deltaDAF (p=0.0036)
chr7	148810001	148811000	Selection hotspot	deltaDAF (p=0.0065)
chr7	148811001	148812000	Selection hotspot	deltaDAF (p=0.0099)
chr7	148812001	148813000	Selection hotspot	deltaDAF (p=0.0356)
chr7	148816001	148817000	Selection hotspot	deltaDAF (p=0.0248)
chr7	148822001	148823000	Selection hotspot	deltaDAF (p=0.0189)
chr7	148825001	148826000	Selection hotspot	deltaDAF (p=0.0392)
chr7	148826001	148827000	Selection hotspot	deltaDAF (p=0.0334)
chr7	148827001	148828000	Selection hotspot	deltaDAF (p=0.0213)
chr7	148849001	148850000	Selection hotspot	deltaDAF (p=0.0037)
chr7	148856001	148857000	Selection hotspot	deltaDAF (p=0.0389)
chr1	157054001	157055000	Selection hotspot	deltaDAF (p=0.0333)
chr7	148862001	148863000	Selection hotspot	deltaDAF (p=0.0056)
chr7	148864001	148865000	Selection hotspot	deltaDAF (p=0.0085)
chr7	148870001	148871000	Selection hotspot	deltaDAF (p=0.0085)
chr1	157055001	157056000	Selection hotspot	deltaDAF (p=0.0025)
chr7	148888001	148889000	Selection hotspot	deltaDAF (p=0.0076)
chr1	157057001	157058000	Selection hotspot	deltaDAF (p=0.004)
chr7	148895001	148896000	Selection hotspot	deltaDAF (p=0.0165)
chr7	148906001	148907000	Selection hotspot	deltaDAF (p=0.0263)
chr7	148907001	148908000	Selection hotspot	deltaDAF (p=0.0379)
chr7	148908001	148909000	Selection hotspot	deltaDAF (p=0.0219)
chr1	157069001	157070000	Selection hotspot	deltaDAF (p=0.0251)
chr7	149023001	149024000	Selection hotspot	deltaDAF (p=0.0096)
chr7	149024001	149025000	Selection hotspot	deltaDAF (p=0.018)
chr7	149025001	149026000	Selection hotspot	deltaDAF (p=0.0084)
chr7	149029001	149030000	Selection hotspot	deltaDAF (p=0.0151)
chr7	149033001	149034000	Selection hotspot	deltaDAF (p=0.0154)
chr7	149034001	149035000	Selection hotspot	deltaDAF (p=0.0094)
chr7	149035001	149036000	Selection hotspot	deltaDAF (p=0.0036)
chr7	149036001	149037000	Selection hotspot	deltaDAF (p=0.013)
chr7	149038001	149039000	Selection hotspot	deltaDAF (p=0.0087)
chr7	149041001	149042000	Selection hotspot	deltaDAF (p=0.025)
chr7	149043001	149044000	Selection hotspot	deltaDAF (p=5e-04)
chr7	149044001	149045000	Selection hotspot	deltaDAF (p=0.0399)
chr7	149046001	149047000	Selection hotspot	deltaDAF (p=0.043)
chr7	149062001	149063000	Selection hotspot	deltaDAF (p=0.0467)
chr7	149064001	149065000	Selection hotspot	deltaDAF (p=0.0031)
chr7	149066001	149067000	Selection hotspot	deltaDAF (p=0.0014)
chr7	149067001	149068000	Selection hotspot	deltaDAF (p=0.0143)
chr7	149069001	149070000	Selection hotspot	deltaDAF (p=0.0048)
chr7	149071001	149072000	Selection hotspot	deltaDAF (p=0.0074)
chr7	149082001	149083000	Selection hotspot	deltaDAF (p=0.028)
chr7	149129001	149130000	Selection hotspot	deltaDAF (p=0.0432)
chr7	149350001	149351000	Selection hotspot	deltaDAF (p=0.0345)
chr7	149352001	149353000	Selection hotspot	deltaDAF (p=0.0336)
chr7	149450001	149451000	Selection hotspot	deltaDAF (p=0.0336)
chr1	157113001	157114000	Selection hotspot	deltaDAF (p=0.0153)
chr7	149456001	149457000	Selection hotspot	deltaDAF (p=0.0188)
chr7	149458001	149459000	Selection hotspot	deltaDAF (p=0.0116)
chr7	149462001	149463000	Selection hotspot	deltaDAF (p=0.0115)
chr7	149483001	149484000	Selection hotspot	deltaDAF (p=0.0405)
chr7	149497001	149498000	Selection hotspot	deltaDAF (p=0.0354)
chr7	149498001	149499000	Selection hotspot	deltaDAF (p=0.0499)
chr7	149499001	149500000	Selection hotspot	deltaDAF (p=0.0316)
chr7	149509001	149510000	Selection hotspot	deltaDAF (p=0.0119)
chr7	149513001	149514000	Selection hotspot	deltaDAF (p=0.0076)
chr7	149516001	149517000	Selection hotspot	deltaDAF (p=0.0284)
chr7	149522001	149523000	Selection hotspot	deltaDAF (p=0.0171)
chr7	149558001	149559000	Selection hotspot	deltaDAF (p=0.0115)
chr7	149559001	149560000	Selection hotspot	deltaDAF (p=0.0484)
chr7	149573001	149574000	Selection hotspot	deltaDAF (p=0.0391)
chr7	149575001	149576000	Selection hotspot	deltaDAF (p=0.0013)
chr7	149589001	149590000	Selection hotspot	deltaDAF (p=0.0154)
chr7	149590001	149591000	Selection hotspot	deltaDAF (p=0.0027)
chr1	157127001	157128000	Selection hotspot	deltaDAF (p=0.0194)
chr7	149597001	149598000	Selection hotspot	deltaDAF (p=0.0351)
chr7	149598001	149599000	Selection hotspot	deltaDAF (p=6e-04)
chr7	149599001	149600000	Selection hotspot	deltaDAF (p=0.0397)
chr7	149600001	149601000	Selection hotspot	deltaDAF (p=0.0022)
chr7	149601001	149602000	Selection hotspot	deltaDAF (p=1e-04)
chr1	157128001	157129000	Selection hotspot	deltaDAF (p=0.013)
chr7	149602001	149603000	Selection hotspot	deltaDAF (p=0.0026)
chr7	149611001	149612000	Selection hotspot	deltaDAF (p=0.0048)
chr7	149612001	149613000	Selection hotspot	deltaDAF (p=0.003)
chr7	149614001	149615000	Selection hotspot	deltaDAF (p=0.0162)
chr7	149615001	149616000	Selection hotspot	deltaDAF (p=0.0196)
chr7	149617001	149618000	Selection hotspot	deltaDAF (p=0.0194)
chr7	149619001	149620000	Selection hotspot	deltaDAF (p=0.0234)
chr7	149621001	149622000	Selection hotspot	deltaDAF (p=0.0498)
chr7	149629001	149630000	Selection hotspot	deltaDAF (p=0.0303)
chr1	157131001	157132000	Selection hotspot	deltaDAF (p=0.0039)
chr7	149632001	149633000	Selection hotspot	deltaDAF (p=0.0214)
chr7	149637001	149638000	Selection hotspot	deltaDAF (p=0.0035)
chr7	149638001	149639000	Selection hotspot	deltaDAF (p=0.0037)
chr7	149639001	149640000	Selection hotspot	deltaDAF (p=0.001)
chr7	149640001	149641000	Selection hotspot	deltaDAF (p=0.003)
chr7	149641001	149642000	Selection hotspot	deltaDAF (p=0.0226)
chr1	157132001	157133000	Selection hotspot	deltaDAF (p=0.0042)
chr7	149642001	149643000	Selection hotspot	deltaDAF (p=0.0052)
chr7	149643001	149644000	Selection hotspot	deltaDAF (p=0.0116)
chr7	149644001	149645000	Selection hotspot	deltaDAF (p=0.0014)
chr7	149645001	149646000	Selection hotspot	deltaDAF (p=0.026)
chr7	149646001	149647000	Selection hotspot	deltaDAF (p=0.0159)
chr7	149648001	149649000	Selection hotspot	deltaDAF (p=0.0399)
chr1	157133001	157134000	Selection hotspot	deltaDAF (p=1e-04)
chr1	157134001	157135000	Selection hotspot	deltaDAF (p=0.0378)
chr7	149666001	149667000	Selection hotspot	deltaDAF (p=0.0217)
chr7	149667001	149668000	Selection hotspot	deltaDAF (p=0.0213)
chr7	149679001	149680000	Selection hotspot	deltaDAF (p=0.0078)
chr7	149680001	149681000	Selection hotspot	deltaDAF (p=6e-04)
chr7	149681001	149682000	Selection hotspot	deltaDAF (p=0.0032)
chr1	157136001	157137000	Selection hotspot	deltaDAF (p=0.0314)
chr7	149697001	149698000	Selection hotspot	deltaDAF (p=0.011)
chr7	149734001	149735000	Selection hotspot	deltaDAF (p=0.0491)
chr7	149762001	149763000	Selection hotspot	deltaDAF (p=0.0386)
chr7	149769001	149770000	Selection hotspot	deltaDAF (p=0.0107)
chr1	157147001	157148000	Selection hotspot	deltaDAF (p=9e-04)
chr1	157148001	157149000	Selection hotspot	deltaDAF (p=0.0334)
chr1	157149001	157150000	Selection hotspot	deltaDAF (p=0.0177)
chr1	157150001	157151000	Selection hotspot	deltaDAF (p=0.001)
chr1	157151001	157152000	Selection hotspot	deltaDAF (p=0.0159)
chr7	149833001	149834000	Selection hotspot	deltaDAF (p=0.0109)
chr7	149858001	149859000	Selection hotspot	deltaDAF (p=0.027)
chr7	149862001	149863000	Selection hotspot	deltaDAF (p=0.0416)
chr7	149869001	149870000	Selection hotspot	deltaDAF (p=0.0199)
chr7	149870001	149871000	Selection hotspot	deltaDAF (p=0.0099)
chr7	149872001	149873000	Selection hotspot	deltaDAF (p=6e-04)
chr7	149873001	149874000	Selection hotspot	deltaDAF (p=0.0243)
chr7	149875001	149876000	Selection hotspot	deltaDAF (p=0.0011)
chr7	149876001	149877000	Selection hotspot	deltaDAF (p=6e-04)
chr7	149877001	149878000	Selection hotspot	deltaDAF (p=0.0412)
chr7	149885001	149886000	Selection hotspot	deltaDAF (p=0.0275)
chr7	149905001	149906000	Selection hotspot	deltaDAF (p=0.0374)
chr7	149906001	149907000	Selection hotspot	deltaDAF (p=0.0322)
chr7	149916001	149917000	Selection hotspot	deltaDAF (p=0.0385)
chr7	149931001	149932000	Selection hotspot	deltaDAF (p=0.0356)
chr7	149932001	149933000	Selection hotspot	deltaDAF (p=0.0114)
chr7	149934001	149935000	Selection hotspot	deltaDAF (p=0.0346)
chr7	149938001	149939000	Selection hotspot	deltaDAF (p=0.0217)
chr7	149939001	149940000	Selection hotspot	deltaDAF (p=0.008)
chr7	149947001	149948000	Selection hotspot	deltaDAF (p=0.0442)
chr7	149958001	149959000	Selection hotspot	deltaDAF (p=0.0359)
chr7	149983001	149984000	Selection hotspot	deltaDAF (p=0.0013)
chr7	149984001	149985000	Selection hotspot	deltaDAF (p=0.0283)
chr7	149986001	149987000	Selection hotspot	deltaDAF (p=0.007)
chr7	149988001	149989000	Selection hotspot	deltaDAF (p=0.0258)
chr7	149991001	149992000	Selection hotspot	deltaDAF (p=0.018)
chr7	150059001	150060000	Selection hotspot	deltaDAF (p=0.0304)
chr7	150063001	150064000	Selection hotspot	deltaDAF (p=0.0447)
chr7	150084001	150085000	Selection hotspot	deltaDAF (p=0.0433)
chr7	150110001	150111000	Selection hotspot	deltaDAF (p=0.0034)
chr7	150111001	150112000	Selection hotspot	deltaDAF (p=0.0471)
chr7	150117001	150118000	Selection hotspot	deltaDAF (p=0.0211)
chr7	150121001	150122000	Selection hotspot	deltaDAF (p=0.0474)
chr7	150123001	150124000	Selection hotspot	deltaDAF (p=0.005)
chr7	150133001	150134000	Selection hotspot	deltaDAF (p=0.0246)
chr7	150171001	150172000	Selection hotspot	deltaDAF (p=0.0265)
chr7	150202001	150203000	Selection hotspot	deltaDAF (p=0.0348)
chr7	150203001	150204000	Selection hotspot	deltaDAF (p=0.0038)
chr7	150207001	150208000	Selection hotspot	deltaDAF (p=0.0074)
chr7	150209001	150210000	Selection hotspot	deltaDAF (p=0.0145)
chr7	150217001	150218000	Selection hotspot	deltaDAF (p=0.0151)
chr7	150218001	150219000	Selection hotspot	deltaDAF (p=0.0156)
chr7	150249001	150250000	Selection hotspot	deltaDAF (p=0.0326)
chr7	150251001	150252000	Selection hotspot	deltaDAF (p=0.0312)
chr7	150258001	150259000	Selection hotspot	deltaDAF (p=0.0221)
chr7	150259001	150260000	Selection hotspot	deltaDAF (p=0.0426)
chr7	150260001	150261000	Selection hotspot	deltaDAF (p=0.0157)
chr7	150261001	150262000	Selection hotspot	deltaDAF (p=0.0337)
chr1	157194001	157195000	Selection hotspot	deltaDAF (p=0.0095)
chr1	157195001	157196000	Selection hotspot	deltaDAF (p=0.0234)
chr7	150272001	150273000	Selection hotspot	deltaDAF (p=0.0478)
chr1	157196001	157197000	Selection hotspot	deltaDAF (p=0.038)
chr7	150285001	150286000	Selection hotspot	deltaDAF (p=0.0304)
chr7	150286001	150287000	Selection hotspot	deltaDAF (p=0.0123)
chr7	150287001	150288000	Selection hotspot	deltaDAF (p=0.022)
chr7	150291001	150292000	Selection hotspot	deltaDAF (p=0.0305)
chr1	157197001	157198000	Selection hotspot	deltaDAF (p=0.0326)
chr7	150294001	150295000	Selection hotspot	deltaDAF (p=0.0089)
chr7	150299001	150300000	Selection hotspot	deltaDAF (p=0.0083)
chr7	150301001	150302000	Selection hotspot	deltaDAF (p=0.0084)
chr1	157198001	157199000	Selection hotspot	deltaDAF (p=0.0205)
chr7	150302001	150303000	Selection hotspot	deltaDAF (p=0.007)
chr7	150303001	150304000	Selection hotspot	deltaDAF (p=0.0094)
chr7	150304001	150305000	Selection hotspot	deltaDAF (p=0.024)
chr7	150305001	150306000	Selection hotspot	deltaDAF (p=0.0251)
chr7	150306001	150307000	Selection hotspot	deltaDAF (p=0.006)
chr7	150307001	150308000	Selection hotspot	deltaDAF (p=0.0357)
chr7	150308001	150309000	Selection hotspot	deltaDAF (p=0.0254)
chr7	150312001	150313000	Selection hotspot	deltaDAF (p=0.0235)
chr1	157201001	157202000	Selection hotspot	deltaDAF (p=0.0133)
chr7	150340001	150341000	Selection hotspot	deltaDAF (p=0.0314)
chr7	150343001	150344000	Selection hotspot	deltaDAF (p=0.0388)
chr7	150344001	150345000	Selection hotspot	deltaDAF (p=0.0069)
chr7	150346001	150347000	Selection hotspot	deltaDAF (p=0.0114)
chr1	157204001	157205000	Selection hotspot	deltaDAF (p=0.0319)
chr1	157205001	157206000	Selection hotspot	deltaDAF (p=0.0125)
chr1	157206001	157207000	Selection hotspot	deltaDAF (p=0.0117)
chr7	150408001	150409000	Selection hotspot	deltaDAF (p=2e-04)
chr7	150411001	150412000	Selection hotspot	deltaDAF (p=0.0253)
chr7	150440001	150441000	Selection hotspot	deltaDAF (p=0.0364)
chr7	150477001	150478000	Selection hotspot	deltaDAF (p=0.0267)
chr7	150494001	150495000	Selection hotspot	deltaDAF (p=0.0211)
chr7	150496001	150497000	Selection hotspot	deltaDAF (p=0.0167)
chr7	150498001	150499000	Selection hotspot	deltaDAF (p=0.0057)
chr7	150500001	150501000	Selection hotspot	deltaDAF (p=0.0078)
chr7	150501001	150502000	Selection hotspot	deltaDAF (p=0.0394)
chr7	150502001	150503000	Selection hotspot	deltaDAF (p=0.0455)
chr7	150512001	150513000	Selection hotspot	deltaDAF (p=0.0242)
chr7	150513001	150514000	Selection hotspot	deltaDAF (p=0.0345)
chr7	150528001	150529000	Selection hotspot	deltaDAF (p=0.0042)
chr7	150529001	150530000	Selection hotspot	deltaDAF (p=0.036)
chr7	150530001	150531000	Selection hotspot	deltaDAF (p=0.0024)
chr7	150531001	150532000	Selection hotspot	deltaDAF (p=0.0375)
chr1	13945001	13946000	Selection hotspot	deltaDAF (p=0.0473)
chr7	150532001	150533000	Selection hotspot	deltaDAF (p=0.0043)
chr7	150534001	150535000	Selection hotspot	deltaDAF (p=0.0263)
chr7	150537001	150538000	Selection hotspot	deltaDAF (p=0.0321)
chr7	150541001	150542000	Selection hotspot	deltaDAF (p=0.0306)
chr7	150542001	150543000	Selection hotspot	deltaDAF (p=0.0376)
chr7	150554001	150555000	Selection hotspot	deltaDAF (p=0.03)
chr7	150557001	150558000	Selection hotspot	deltaDAF (p=0.024)
chr7	150563001	150564000	Selection hotspot	deltaDAF (p=0.0361)
chr7	150576001	150577000	Selection hotspot	deltaDAF (p=0.0115)
chr7	150578001	150579000	Selection hotspot	deltaDAF (p=0.0436)
chr7	150580001	150581000	Selection hotspot	deltaDAF (p=0.0386)
chr1	157226001	157227000	Selection hotspot	deltaDAF (p=0.0244)
chr7	150648001	150649000	Selection hotspot	deltaDAF (p=0.0408)
chr7	150684001	150685000	Selection hotspot	deltaDAF (p=0.0256)
chr7	150763001	150764000	Selection hotspot	deltaDAF (p=0.0428)
chr7	150768001	150769000	Selection hotspot	deltaDAF (p=0.0484)
chr7	150773001	150774000	Selection hotspot	deltaDAF (p=0.0187)
chr7	150796001	150797000	Selection hotspot	deltaDAF (p=0.02)
chr1	157250001	157251000	Selection hotspot	deltaDAF (p=0.0302)
chr1	157251001	157252000	Selection hotspot	deltaDAF (p=0.0342)
chr1	157252001	157253000	Selection hotspot	deltaDAF (p=0.0083)
chr1	157253001	157254000	Selection hotspot	deltaDAF (p=0.0464)
chr7	150869001	150870000	Selection hotspot	deltaDAF (p=0.0418)
chr7	150873001	150874000	Selection hotspot	deltaDAF (p=0.0349)
chr7	150878001	150879000	Selection hotspot	deltaDAF (p=0.0322)
chr1	157258001	157259000	Selection hotspot	deltaDAF (p=0.026)
chr1	157259001	157260000	Selection hotspot	deltaDAF (p=0.0313)
chr7	150931001	150932000	Selection hotspot	deltaDAF (p=0.012)
chr7	150934001	150935000	Selection hotspot	deltaDAF (p=0.0109)
chr7	150941001	150942000	Selection hotspot	deltaDAF (p=0.0375)
chr7	150984001	150985000	Selection hotspot	deltaDAF (p=0.0434)
chr7	150991001	150992000	Selection hotspot	deltaDAF (p=0.0224)
chr7	150992001	150993000	Selection hotspot	deltaDAF (p=0.02)
chr7	150993001	150994000	Selection hotspot	deltaDAF (p=7e-04)
chr7	150994001	150995000	Selection hotspot	deltaDAF (p=0.0015)
chr7	150995001	150996000	Selection hotspot	deltaDAF (p=0.0047)
chr7	150996001	150997000	Selection hotspot	deltaDAF (p=0.0257)
chr1	157270001	157271000	Selection hotspot	deltaDAF (p=0.0231)
chr7	151038001	151039000	Selection hotspot	deltaDAF (p=0.0083)
chr7	151046001	151047000	Selection hotspot	deltaDAF (p=0.0224)
chr7	151047001	151048000	Selection hotspot	deltaDAF (p=0.04)
chr7	151058001	151059000	Selection hotspot	deltaDAF (p=2e-04)
chr7	151059001	151060000	Selection hotspot	deltaDAF (p=0.0385)
chr1	157274001	157275000	Selection hotspot	deltaDAF (p=0.0415)
chr7	151064001	151065000	Selection hotspot	deltaDAF (p=0.0372)
chr1	157275001	157276000	Selection hotspot	deltaDAF (p=0.0201)
chr7	151078001	151079000	Selection hotspot	deltaDAF (p=0.0128)
chr1	157277001	157278000	Selection hotspot	deltaDAF (p=0.0066)
chr7	151100001	151101000	Selection hotspot	deltaDAF (p=0.042)
chr1	157278001	157279000	Selection hotspot	deltaDAF (p=0.0018)
chr7	151124001	151125000	Selection hotspot	deltaDAF (p=0.012)
chr7	151138001	151139000	Selection hotspot	deltaDAF (p=0.0434)
chr7	151142001	151143000	Selection hotspot	deltaDAF (p=0.0353)
chr7	151147001	151148000	Selection hotspot	deltaDAF (p=0.0468)
chr7	151230001	151231000	Selection hotspot	deltaDAF (p=0.0033)
chr7	151231001	151232000	Selection hotspot	deltaDAF (p=0.0055)
chr7	151232001	151233000	Selection hotspot	deltaDAF (p=0.0039)
chr7	151234001	151235000	Selection hotspot	deltaDAF (p=0.0376)
chr7	151246001	151247000	Selection hotspot	deltaDAF (p=0.0196)
chr7	151250001	151251000	Selection hotspot	deltaDAF (p=0.0037)
chr7	151252001	151253000	Selection hotspot	deltaDAF (p=0.0221)
chr7	151254001	151255000	Selection hotspot	deltaDAF (p=0.0105)
chr7	151255001	151256000	Selection hotspot	deltaDAF (p=7e-04)
chr7	151258001	151259000	Selection hotspot	deltaDAF (p=0.0294)
chr7	151270001	151271000	Selection hotspot	deltaDAF (p=0.0384)
chr7	151283001	151284000	Selection hotspot	deltaDAF (p=0.0374)
chr7	151285001	151286000	Selection hotspot	deltaDAF (p=0.0285)
chr7	151301001	151302000	Selection hotspot	deltaDAF (p=0.029)
chr1	157309001	157310000	Selection hotspot	deltaDAF (p=0.005)
chr7	151412001	151413000	Selection hotspot	deltaDAF (p=0.004)
chr7	151415001	151416000	Selection hotspot	deltaDAF (p=0.0176)
chr1	157310001	157311000	Selection hotspot	deltaDAF (p=0.044)
chr1	157311001	157312000	Selection hotspot	deltaDAF (p=0.0195)
chr7	151435001	151436000	Selection hotspot	deltaDAF (p=0.0109)
chr1	157312001	157313000	Selection hotspot	deltaDAF (p=0.0085)
chr1	157313001	157314000	Selection hotspot	deltaDAF (p=0.0316)
chr7	151452001	151453000	Selection hotspot	deltaDAF (p=0.0368)
chr7	151481001	151482000	Selection hotspot	deltaDAF (p=0.011)
chr7	151509001	151510000	Selection hotspot	deltaDAF (p=0.0109)
chr7	151510001	151511000	Selection hotspot	deltaDAF (p=0.0209)
chr7	151519001	151520000	Selection hotspot	deltaDAF (p=0.0329)
chr7	151529001	151530000	Selection hotspot	deltaDAF (p=0.0349)
chr7	151531001	151532000	Selection hotspot	deltaDAF (p=0.0445)
chr1	157321001	157322000	Selection hotspot	deltaDAF (p=0.025)
chr7	151543001	151544000	Selection hotspot	deltaDAF (p=0.0256)
chr7	151552001	151553000	Selection hotspot	deltaDAF (p=0.0083)
chr1	157331001	157332000	Selection hotspot	deltaDAF (p=0.0443)
chr7	151641001	151642000	Selection hotspot	deltaDAF (p=0.0297)
chr7	151650001	151651000	Selection hotspot	deltaDAF (p=0.0258)
chr7	151656001	151657000	Selection hotspot	deltaDAF (p=0.0458)
chr1	157334001	157335000	Selection hotspot	deltaDAF (p=0.039)
chr7	151672001	151673000	Selection hotspot	deltaDAF (p=0.021)
chr7	151677001	151678000	Selection hotspot	deltaDAF (p=0.0358)
chr1	157337001	157338000	Selection hotspot	deltaDAF (p=0.0021)
chr1	157341001	157342000	Selection hotspot	deltaDAF (p=0.0244)
chr7	151808001	151809000	Selection hotspot	deltaDAF (p=0.0176)
chr7	151874001	151875000	Selection hotspot	deltaDAF (p=0.0042)
chr1	157370001	157371000	Selection hotspot	deltaDAF (p=0.0385)
chr7	152143001	152144000	Selection hotspot	deltaDAF (p=0.0154)
chr7	152149001	152150000	Selection hotspot	deltaDAF (p=0.0389)
chr7	152246001	152247000	Selection hotspot	deltaDAF (p=0.0385)
chr7	152256001	152257000	Selection hotspot	deltaDAF (p=0.0287)
chr7	152279001	152280000	Selection hotspot	deltaDAF (p=0.0296)
chr7	152319001	152320000	Selection hotspot	deltaDAF (p=0.0095)
chr7	152320001	152321000	Selection hotspot	deltaDAF (p=0.004)
chr7	152322001	152323000	Selection hotspot	deltaDAF (p=0.0206)
chr7	152326001	152327000	Selection hotspot	deltaDAF (p=0.0064)
chr7	152327001	152328000	Selection hotspot	deltaDAF (p=0.0167)
chr1	13963001	13964000	Selection hotspot	deltaDAF (p=0.0023)
chr7	152381001	152382000	Selection hotspot	deltaDAF (p=0.027)
chr7	152420001	152421000	Selection hotspot	deltaDAF (p=0.0101)
chr7	152427001	152428000	Selection hotspot	deltaDAF (p=0.0462)
chr7	152493001	152494000	Selection hotspot	deltaDAF (p=0.0222)
chr7	152509001	152510000	Selection hotspot	deltaDAF (p=0.0011)
chr1	13965001	13966000	Selection hotspot	deltaDAF (p=0.0043)
chr7	152581001	152582000	Selection hotspot	deltaDAF (p=0.0108)
chr7	152582001	152583000	Selection hotspot	deltaDAF (p=0.0044)
chr7	152584001	152585000	Selection hotspot	deltaDAF (p=0.0337)
chr7	152601001	152602000	Selection hotspot	deltaDAF (p=0.0308)
chr7	152604001	152605000	Selection hotspot	deltaDAF (p=0.0199)
chr7	152607001	152608000	Selection hotspot	deltaDAF (p=0.0407)
chr7	152632001	152633000	Selection hotspot	deltaDAF (p=0.0321)
chr7	152656001	152657000	Selection hotspot	deltaDAF (p=0.0396)
chr7	152658001	152659000	Selection hotspot	deltaDAF (p=0.0122)
chr7	152664001	152665000	Selection hotspot	deltaDAF (p=0.0162)
chr7	152683001	152684000	Selection hotspot	deltaDAF (p=0.034)
chr7	152689001	152690000	Selection hotspot	deltaDAF (p=0.0275)
chr7	152691001	152692000	Selection hotspot	deltaDAF (p=0.0425)
chr7	152693001	152694000	Selection hotspot	deltaDAF (p=0.0306)
chr7	152698001	152699000	Selection hotspot	deltaDAF (p=0.0123)
chr7	152706001	152707000	Selection hotspot	deltaDAF (p=0.001)
chr7	152707001	152708000	Selection hotspot	deltaDAF (p=0.001)
chr7	152728001	152729000	Selection hotspot	deltaDAF (p=0.0117)
chr7	152735001	152736000	Selection hotspot	deltaDAF (p=6e-04)
chr7	152736001	152737000	Selection hotspot	deltaDAF (p=0.0107)
chr7	152737001	152738000	Selection hotspot	deltaDAF (p=0.0303)
chr7	152750001	152751000	Selection hotspot	deltaDAF (p=0.0176)
chr7	152751001	152752000	Selection hotspot	deltaDAF (p=0.0378)
chr7	152753001	152754000	Selection hotspot	deltaDAF (p=0.0207)
chr7	152801001	152802000	Selection hotspot	deltaDAF (p=0.0278)
chr7	152804001	152805000	Selection hotspot	deltaDAF (p=0.0327)
chr7	152809001	152810000	Selection hotspot	deltaDAF (p=0.01)
chr7	152818001	152819000	Selection hotspot	deltaDAF (p=0.0011)
chr7	152830001	152831000	Selection hotspot	deltaDAF (p=0.0267)
chr7	152831001	152832000	Selection hotspot	deltaDAF (p=0.0242)
chr7	152832001	152833000	Selection hotspot	deltaDAF (p=0.0138)
chr7	152833001	152834000	Selection hotspot	deltaDAF (p=0.0339)
chr7	152834001	152835000	Selection hotspot	deltaDAF (p=0.0286)
chr7	152835001	152836000	Selection hotspot	deltaDAF (p=0.0071)
chr7	152836001	152837000	Selection hotspot	deltaDAF (p=0.0093)
chr7	152837001	152838000	Selection hotspot	deltaDAF (p=0.0346)
chr7	152838001	152839000	Selection hotspot	deltaDAF (p=2e-04)
chr7	152839001	152840000	Selection hotspot	deltaDAF (p=0.0016)
chr7	152840001	152841000	Selection hotspot	deltaDAF (p=0.0052)
chr7	152841001	152842000	Selection hotspot	deltaDAF (p=0.047)
chr7	152843001	152844000	Selection hotspot	deltaDAF (p=0.0065)
chr7	152845001	152846000	Selection hotspot	deltaDAF (p=0.0293)
chr7	152846001	152847000	Selection hotspot	deltaDAF (p=0.0097)
chr7	152851001	152852000	Selection hotspot	deltaDAF (p=0.0353)
chr7	152876001	152877000	Selection hotspot	deltaDAF (p=0.0374)
chr7	152886001	152887000	Selection hotspot	deltaDAF (p=0.0361)
chr7	152888001	152889000	Selection hotspot	deltaDAF (p=0.0227)
chr1	157457001	157458000	Selection hotspot	deltaDAF (p=0.0125)
chr7	152917001	152918000	Selection hotspot	deltaDAF (p=0.0407)
chr7	152920001	152921000	Selection hotspot	deltaDAF (p=0.0245)
chr7	152923001	152924000	Selection hotspot	deltaDAF (p=0.0241)
chr7	152968001	152969000	Selection hotspot	deltaDAF (p=0.0212)
chr7	152976001	152977000	Selection hotspot	deltaDAF (p=0.0275)
chr1	157470001	157471000	Selection hotspot	deltaDAF (p=0.0482)
chr1	13970001	13971000	Selection hotspot	deltaDAF (p=0.0104)
chr7	153163001	153164000	Selection hotspot	deltaDAF (p=0.0309)
chr1	157488001	157489000	Selection hotspot	deltaDAF (p=0.0325)
chr7	153209001	153210000	Selection hotspot	deltaDAF (p=0.0034)
chr7	153251001	153252000	Selection hotspot	deltaDAF (p=0.0102)
chr7	153252001	153253000	Selection hotspot	deltaDAF (p=0.0399)
chr1	157494001	157495000	Selection hotspot	deltaDAF (p=0.014)
chr7	153304001	153305000	Selection hotspot	deltaDAF (p=0.0028)
chr7	153305001	153306000	Selection hotspot	deltaDAF (p=0.0276)
chr7	153306001	153307000	Selection hotspot	deltaDAF (p=0.0017)
chr7	153307001	153308000	Selection hotspot	deltaDAF (p=0.0162)
chr7	153309001	153310000	Selection hotspot	deltaDAF (p=0.0032)
chr7	153310001	153311000	Selection hotspot	deltaDAF (p=0.0329)
chr7	153311001	153312000	Selection hotspot	deltaDAF (p=0.0012)
chr1	157499001	157500000	Selection hotspot	deltaDAF (p=0.0255)
chr7	153312001	153313000	Selection hotspot	deltaDAF (p=0.0381)
chr7	153316001	153317000	Selection hotspot	deltaDAF (p=0.0162)
chr7	153325001	153326000	Selection hotspot	deltaDAF (p=0.0102)
chr7	153328001	153329000	Selection hotspot	deltaDAF (p=0.0029)
chr7	153329001	153330000	Selection hotspot	deltaDAF (p=0.0231)
chr7	153330001	153331000	Selection hotspot	deltaDAF (p=0.0192)
chr7	153331001	153332000	Selection hotspot	deltaDAF (p=0.0114)
chr7	153332001	153333000	Selection hotspot	deltaDAF (p=7e-04)
chr7	153348001	153349000	Selection hotspot	deltaDAF (p=0.0138)
chr7	153368001	153369000	Selection hotspot	deltaDAF (p=0.0313)
chr7	153371001	153372000	Selection hotspot	deltaDAF (p=0.0112)
chr7	153374001	153375000	Selection hotspot	deltaDAF (p=0.0283)
chr7	153376001	153377000	Selection hotspot	deltaDAF (p=0.0257)
chr7	153378001	153379000	Selection hotspot	deltaDAF (p=0.032)
chr7	153380001	153381000	Selection hotspot	deltaDAF (p=0.0024)
chr7	153386001	153387000	Selection hotspot	deltaDAF (p=0.0024)
chr7	153399001	153400000	Selection hotspot	deltaDAF (p=0.0309)
chr7	153404001	153405000	Selection hotspot	deltaDAF (p=0.0246)
chr7	153407001	153408000	Selection hotspot	deltaDAF (p=0.0173)
chr7	153476001	153477000	Selection hotspot	deltaDAF (p=0.035)
chr7	153484001	153485000	Selection hotspot	deltaDAF (p=0.0238)
chr7	153489001	153490000	Selection hotspot	deltaDAF (p=0.0096)
chr7	153492001	153493000	Selection hotspot	deltaDAF (p=0.004)
chr7	153621001	153622000	Selection hotspot	deltaDAF (p=0.0427)
chr7	153622001	153623000	Selection hotspot	deltaDAF (p=0.0121)
chr7	153647001	153648000	Selection hotspot	deltaDAF (p=0.0115)
chr7	153660001	153661000	Selection hotspot	deltaDAF (p=0.0494)
chr7	153661001	153662000	Selection hotspot	deltaDAF (p=0.0454)
chr1	157534001	157535000	Selection hotspot	deltaDAF (p=0.0289)
chr7	153663001	153664000	Selection hotspot	deltaDAF (p=0.0052)
chr7	153664001	153665000	Selection hotspot	deltaDAF (p=0.0351)
chr7	153666001	153667000	Selection hotspot	deltaDAF (p=0.0103)
chr1	157537001	157538000	Selection hotspot	deltaDAF (p=0.0118)
chr7	153737001	153738000	Selection hotspot	deltaDAF (p=0.0389)
chr7	153740001	153741000	Selection hotspot	deltaDAF (p=0.0386)
chr1	157542001	157543000	Selection hotspot	deltaDAF (p=0.0141)
chr7	153748001	153749000	Selection hotspot	deltaDAF (p=0.0226)
chr7	153765001	153766000	Selection hotspot	deltaDAF (p=0.0432)
chr7	153786001	153787000	Selection hotspot	deltaDAF (p=0.0321)
chr7	153797001	153798000	Selection hotspot	deltaDAF (p=0.0031)
chr1	157549001	157550000	Selection hotspot	deltaDAF (p=0.0157)
chr1	157550001	157551000	Selection hotspot	deltaDAF (p=0.0028)
chr1	157552001	157553000	Selection hotspot	deltaDAF (p=0.024)
chr7	153857001	153858000	Selection hotspot	deltaDAF (p=0.0065)
chr7	153862001	153863000	Selection hotspot	deltaDAF (p=0.0409)
chr7	153864001	153865000	Selection hotspot	deltaDAF (p=0.0324)
chr7	153894001	153895000	Selection hotspot	deltaDAF (p=0.0257)
chr7	153907001	153908000	Selection hotspot	deltaDAF (p=0.0299)
chr7	153913001	153914000	Selection hotspot	deltaDAF (p=0.0431)
chr7	153922001	153923000	Selection hotspot	deltaDAF (p=0.0055)
chr7	153923001	153924000	Selection hotspot	deltaDAF (p=0.0014)
chr7	153954001	153955000	Selection hotspot	deltaDAF (p=0.0146)
chr1	157570001	157571000	Selection hotspot	deltaDAF (p=0.001)
chr1	157571001	157572000	Selection hotspot	deltaDAF (p=0.0037)
chr7	154037001	154038000	Selection hotspot	deltaDAF (p=0.0261)
chr7	154039001	154040000	Selection hotspot	deltaDAF (p=0.0194)
chr1	157572001	157573000	Selection hotspot	deltaDAF (p=0.0047)
chr7	154045001	154046000	Selection hotspot	deltaDAF (p=0.0304)
chr7	154060001	154061000	Selection hotspot	deltaDAF (p=0.0211)
chr7	154061001	154062000	Selection hotspot	deltaDAF (p=0.0295)
chr7	154072001	154073000	Selection hotspot	deltaDAF (p=0.0244)
chr7	154084001	154085000	Selection hotspot	deltaDAF (p=0.0295)
chr7	154087001	154088000	Selection hotspot	deltaDAF (p=0.0037)
chr1	157579001	157580000	Selection hotspot	deltaDAF (p=0.0256)
chr7	154117001	154118000	Selection hotspot	deltaDAF (p=0.0253)
chr1	157580001	157581000	Selection hotspot	deltaDAF (p=0.0126)
chr7	154141001	154142000	Selection hotspot	deltaDAF (p=0.003)
chr7	154142001	154143000	Selection hotspot	deltaDAF (p=0.0327)
chr7	154147001	154148000	Selection hotspot	deltaDAF (p=0.0085)
chr7	154174001	154175000	Selection hotspot	deltaDAF (p=0.0157)
chr7	154175001	154176000	Selection hotspot	deltaDAF (p=0.0133)
chr1	157586001	157587000	Selection hotspot	deltaDAF (p=0.0206)
chr7	154183001	154184000	Selection hotspot	deltaDAF (p=0.004)
chr7	154184001	154185000	Selection hotspot	deltaDAF (p=0.0225)
chr7	154185001	154186000	Selection hotspot	deltaDAF (p=0.0282)
chr1	157593001	157594000	Selection hotspot	deltaDAF (p=0.0388)
chr7	154268001	154269000	Selection hotspot	deltaDAF (p=0.0207)
chr1	157595001	157596000	Selection hotspot	deltaDAF (p=0.0095)
chr7	154391001	154392000	Selection hotspot	deltaDAF (p=0.0082)
chr1	157597001	157598000	Selection hotspot	deltaDAF (p=0.0413)
chr7	154400001	154401000	Selection hotspot	deltaDAF (p=0.0253)
chr7	154401001	154402000	Selection hotspot	deltaDAF (p=2e-04)
chr7	154402001	154403000	Selection hotspot	deltaDAF (p=0.004)
chr1	157598001	157599000	Selection hotspot	deltaDAF (p=0.0185)
chr7	154403001	154404000	Selection hotspot	deltaDAF (p=0.0025)
chr1	157599001	157600000	Selection hotspot	deltaDAF (p=0.0132)
chr7	154414001	154415000	Selection hotspot	deltaDAF (p=0.0246)
chr7	154422001	154423000	Selection hotspot	deltaDAF (p=0.0456)
chr7	154429001	154430000	Selection hotspot	deltaDAF (p=0.0349)
chr7	154435001	154436000	Selection hotspot	deltaDAF (p=0.0462)
chr7	154448001	154449000	Selection hotspot	deltaDAF (p=0.016)
chr7	154449001	154450000	Selection hotspot	deltaDAF (p=0.0071)
chr7	154454001	154455000	Selection hotspot	deltaDAF (p=0.027)
chr7	154455001	154456000	Selection hotspot	deltaDAF (p=0.05)
chr7	154461001	154462000	Selection hotspot	deltaDAF (p=0.0275)
chr1	157607001	157608000	Selection hotspot	deltaDAF (p=0.0271)
chr7	154586001	154587000	Selection hotspot	deltaDAF (p=0.0142)
chr7	154623001	154624000	Selection hotspot	deltaDAF (p=0.0262)
chr7	154652001	154653000	Selection hotspot	deltaDAF (p=0.0449)
chr7	154655001	154656000	Selection hotspot	deltaDAF (p=0.0159)
chr7	154656001	154657000	Selection hotspot	deltaDAF (p=0.0144)
chr7	154657001	154658000	Selection hotspot	deltaDAF (p=0.0223)
chr7	154659001	154660000	Selection hotspot	deltaDAF (p=0.0366)
chr7	154660001	154661000	Selection hotspot	deltaDAF (p=0.0071)
chr7	154661001	154662000	Selection hotspot	deltaDAF (p=0.0056)
chr7	154663001	154664000	Selection hotspot	deltaDAF (p=0.0097)
chr7	154664001	154665000	Selection hotspot	deltaDAF (p=0.0367)
chr7	154665001	154666000	Selection hotspot	deltaDAF (p=0.02)
chr7	154666001	154667000	Selection hotspot	deltaDAF (p=0.0213)
chr7	154671001	154672000	Selection hotspot	deltaDAF (p=0.0072)
chr7	154672001	154673000	Selection hotspot	deltaDAF (p=0.0282)
chr7	154681001	154682000	Selection hotspot	deltaDAF (p=0.0269)
chr7	154682001	154683000	Selection hotspot	deltaDAF (p=0.0436)
chr7	154731001	154732000	Selection hotspot	deltaDAF (p=0.031)
chr1	157631001	157632000	Selection hotspot	deltaDAF (p=0.0122)
chr1	157636001	157637000	Selection hotspot	deltaDAF (p=0.0321)
chr7	154793001	154794000	Selection hotspot	deltaDAF (p=0.0253)
chr1	157641001	157642000	Selection hotspot	deltaDAF (p=0.026)
chr7	154865001	154866000	Selection hotspot	deltaDAF (p=0.0035)
chr7	154868001	154869000	Selection hotspot	deltaDAF (p=0.0206)
chr7	154869001	154870000	Selection hotspot	deltaDAF (p=0.007)
chr7	154870001	154871000	Selection hotspot	deltaDAF (p=0.0325)
chr7	154873001	154874000	Selection hotspot	deltaDAF (p=0.0263)
chr7	154874001	154875000	Selection hotspot	deltaDAF (p=0.0287)
chr7	154876001	154877000	Selection hotspot	deltaDAF (p=0.0198)
chr7	154910001	154911000	Selection hotspot	deltaDAF (p=0.0126)
chr7	154941001	154942000	Selection hotspot	deltaDAF (p=0.034)
chr7	154943001	154944000	Selection hotspot	deltaDAF (p=0.0154)
chr7	154951001	154952000	Selection hotspot	deltaDAF (p=0.0178)
chr7	154977001	154978000	Selection hotspot	deltaDAF (p=0.0164)
chr7	154980001	154981000	Selection hotspot	deltaDAF (p=0.0333)
chr7	154981001	154982000	Selection hotspot	deltaDAF (p=0.0095)
chr7	154999001	155000000	Selection hotspot	deltaDAF (p=0.0089)
chr7	155021001	155022000	Selection hotspot	deltaDAF (p=0.0411)
chr7	155022001	155023000	Selection hotspot	deltaDAF (p=0.0038)
chr7	155043001	155044000	Selection hotspot	deltaDAF (p=0.0227)
chr7	155049001	155050000	Selection hotspot	deltaDAF (p=0.0371)
chr7	155086001	155087000	Selection hotspot	deltaDAF (p=6e-04)
chr7	155088001	155089000	Selection hotspot	deltaDAF (p=0.0024)
chr7	155099001	155100000	Selection hotspot	deltaDAF (p=0.0046)
chr1	157668001	157669000	Selection hotspot	deltaDAF (p=0.0037)
chr7	155103001	155104000	Selection hotspot	deltaDAF (p=0.0389)
chr1	157670001	157671000	Selection hotspot	deltaDAF (p=0.0085)
chr7	155151001	155152000	Selection hotspot	deltaDAF (p=0.0116)
chr7	155152001	155153000	Selection hotspot	deltaDAF (p=0.0052)
chr7	155153001	155154000	Selection hotspot	deltaDAF (p=0.01)
chr7	155163001	155164000	Selection hotspot	deltaDAF (p=0.0281)
chr7	155169001	155170000	Selection hotspot	deltaDAF (p=0.0182)
chr7	155178001	155179000	Selection hotspot	deltaDAF (p=0.0095)
chr7	155179001	155180000	Selection hotspot	deltaDAF (p=0.0157)
chr7	155181001	155182000	Selection hotspot	deltaDAF (p=0.0456)
chr7	155183001	155184000	Selection hotspot	deltaDAF (p=0.0339)
chr7	155194001	155195000	Selection hotspot	deltaDAF (p=0.0489)
chr7	155196001	155197000	Selection hotspot	deltaDAF (p=0.0435)
chr7	155199001	155200000	Selection hotspot	deltaDAF (p=0.0161)
chr7	155225001	155226000	Selection hotspot	deltaDAF (p=0.0389)
chr7	155226001	155227000	Selection hotspot	deltaDAF (p=0.0106)
chr7	155227001	155228000	Selection hotspot	deltaDAF (p=0.0245)
chr7	155231001	155232000	Selection hotspot	deltaDAF (p=0.0397)
chr7	155243001	155244000	Selection hotspot	deltaDAF (p=0.0367)
chr7	155251001	155252000	Selection hotspot	deltaDAF (p=0.0253)
chr7	155256001	155257000	Selection hotspot	deltaDAF (p=0.0317)
chr7	155296001	155297000	Selection hotspot	deltaDAF (p=0.0265)
chr7	155298001	155299000	Selection hotspot	deltaDAF (p=0.0159)
chr7	155300001	155301000	Selection hotspot	deltaDAF (p=0.0018)
chr7	155325001	155326000	Selection hotspot	deltaDAF (p=0.0224)
chr1	157692001	157693000	Selection hotspot	deltaDAF (p=0.0315)
chr7	155509001	155510000	Selection hotspot	deltaDAF (p=0.0418)
chr7	155517001	155518000	Selection hotspot	deltaDAF (p=0.0229)
chr7	155650001	155651000	Selection hotspot	deltaDAF (p=0.0195)
chr7	155720001	155721000	Selection hotspot	deltaDAF (p=0.0037)
chr7	155721001	155722000	Selection hotspot	deltaDAF (p=0.0217)
chr7	155722001	155723000	Selection hotspot	deltaDAF (p=0.023)
chr7	155725001	155726000	Selection hotspot	deltaDAF (p=0.0041)
chr7	155726001	155727000	Selection hotspot	deltaDAF (p=0.0093)
chr7	155727001	155728000	Selection hotspot	deltaDAF (p=0.0075)
chr7	155729001	155730000	Selection hotspot	deltaDAF (p=0.0473)
chr7	155769001	155770000	Selection hotspot	deltaDAF (p=0.0395)
chr7	155872001	155873000	Selection hotspot	deltaDAF (p=0.0397)
chr7	155876001	155877000	Selection hotspot	deltaDAF (p=0.0367)
chr7	155877001	155878000	Selection hotspot	deltaDAF (p=0.0235)
chr7	155929001	155930000	Selection hotspot	deltaDAF (p=0.0203)
chr7	155961001	155962000	Selection hotspot	deltaDAF (p=0.0188)
chr7	156020001	156021000	Selection hotspot	deltaDAF (p=0.0431)
chr7	156054001	156055000	Selection hotspot	deltaDAF (p=0.0176)
chr7	156114001	156115000	Selection hotspot	deltaDAF (p=0.0129)
chr1	157773001	157774000	Selection hotspot	deltaDAF (p=0.0173)
chr7	156158001	156159000	Selection hotspot	deltaDAF (p=0.0357)
chr7	156159001	156160000	Selection hotspot	deltaDAF (p=0.0235)
chr7	156160001	156161000	Selection hotspot	deltaDAF (p=0.0069)
chr7	156161001	156162000	Selection hotspot	deltaDAF (p=0.0484)
chr7	156232001	156233000	Selection hotspot	deltaDAF (p=0.0141)
chr7	156274001	156275000	Selection hotspot	deltaDAF (p=0.0432)
chr7	156320001	156321000	Selection hotspot	deltaDAF (p=0.0064)
chr7	156321001	156322000	Selection hotspot	deltaDAF (p=0.0298)
chr7	156322001	156323000	Selection hotspot	deltaDAF (p=0.0132)
chr7	156323001	156324000	Selection hotspot	deltaDAF (p=6e-04)
chr7	156324001	156325000	Selection hotspot	deltaDAF (p=0.0061)
chr7	156325001	156326000	Selection hotspot	deltaDAF (p=0.0113)
chr7	156408001	156409000	Selection hotspot	deltaDAF (p=0.01)
chr7	156469001	156470000	Selection hotspot	deltaDAF (p=0.0154)
chr7	156595001	156596000	Selection hotspot	deltaDAF (p=0.0319)
chr7	156742001	156743000	Selection hotspot	deltaDAF (p=0.0351)
chr7	156767001	156768000	Selection hotspot	deltaDAF (p=0.0292)
chr7	156769001	156770000	Selection hotspot	deltaDAF (p=0.005)
chr7	156811001	156812000	Selection hotspot	deltaDAF (p=0.0123)
chr7	156875001	156876000	Selection hotspot	deltaDAF (p=0.0307)
chr7	156876001	156877000	Selection hotspot	deltaDAF (p=0.0214)
chr7	156877001	156878000	Selection hotspot	deltaDAF (p=0.015)
chr7	156878001	156879000	Selection hotspot	deltaDAF (p=0.0463)
chr7	156879001	156880000	Selection hotspot	deltaDAF (p=0.024)
chr7	156928001	156929000	Selection hotspot	deltaDAF (p=0.0469)
chr7	156978001	156979000	Selection hotspot	deltaDAF (p=0.0392)
chr7	156996001	156997000	Selection hotspot	deltaDAF (p=0.0124)
chr7	157008001	157009000	Selection hotspot	deltaDAF (p=0.0343)
chr7	157026001	157027000	Selection hotspot	deltaDAF (p=0.0123)
chr7	157027001	157028000	Selection hotspot	deltaDAF (p=0.0025)
chr7	157029001	157030000	Selection hotspot	deltaDAF (p=0.0177)
chr7	157030001	157031000	Selection hotspot	deltaDAF (p=0.0023)
chr7	157109001	157110000	Selection hotspot	deltaDAF (p=0.0062)
chr7	157110001	157111000	Selection hotspot	deltaDAF (p=0.009)
chr7	157111001	157112000	Selection hotspot	deltaDAF (p=0.0078)
chr7	157115001	157116000	Selection hotspot	deltaDAF (p=0.0162)
chr7	157116001	157117000	Selection hotspot	deltaDAF (p=0.0347)
chr7	157117001	157118000	Selection hotspot	deltaDAF (p=0.0456)
chr7	157119001	157120000	Selection hotspot	deltaDAF (p=0.0086)
chr7	157121001	157122000	Selection hotspot	deltaDAF (p=0.0168)
chr7	157195001	157196000	Selection hotspot	deltaDAF (p=0.0382)
chr7	157228001	157229000	Selection hotspot	deltaDAF (p=0.0027)
chr7	157230001	157231000	Selection hotspot	deltaDAF (p=0.0094)
chr7	157239001	157240000	Selection hotspot	deltaDAF (p=0.0188)
chr7	157284001	157285000	Selection hotspot	deltaDAF (p=0.0309)
chr1	157889001	157890000	Selection hotspot	deltaDAF (p=0.0359)
chr1	157890001	157891000	Selection hotspot	deltaDAF (p=0.0101)
chr1	157891001	157892000	Selection hotspot	deltaDAF (p=0.017)
chr7	157388001	157389000	Selection hotspot	deltaDAF (p=0.0331)
chr7	157458001	157459000	Selection hotspot	deltaDAF (p=0.008)
chr7	157472001	157473000	Selection hotspot	deltaDAF (p=0.0344)
chr7	157494001	157495000	Selection hotspot	deltaDAF (p=0.0176)
chr7	157504001	157505000	Selection hotspot	deltaDAF (p=0.0366)
chr7	157526001	157527000	Selection hotspot	deltaDAF (p=0.0239)
chr7	157584001	157585000	Selection hotspot	deltaDAF (p=0.0194)
chr7	157711001	157712000	Selection hotspot	deltaDAF (p=0.037)
chr7	157713001	157714000	Selection hotspot	deltaDAF (p=0.0054)
chr7	157719001	157720000	Selection hotspot	deltaDAF (p=0.0215)
chr7	157732001	157733000	Selection hotspot	deltaDAF (p=0.0195)
chr7	157733001	157734000	Selection hotspot	deltaDAF (p=0.0318)
chr7	157734001	157735000	Selection hotspot	deltaDAF (p=0.0073)
chr7	157741001	157742000	Selection hotspot	deltaDAF (p=0.0485)
chr7	157750001	157751000	Selection hotspot	deltaDAF (p=0.0208)
chr7	157828001	157829000	Selection hotspot	deltaDAF (p=0.0362)
chr7	157832001	157833000	Selection hotspot	deltaDAF (p=0.0254)
chr7	157880001	157881000	Selection hotspot	deltaDAF (p=0.0176)
chr7	157881001	157882000	Selection hotspot	deltaDAF (p=0.0067)
chr7	157882001	157883000	Selection hotspot	deltaDAF (p=0.0028)
chr7	157951001	157952000	Selection hotspot	deltaDAF (p=0.0087)
chr7	157952001	157953000	Selection hotspot	deltaDAF (p=0.0088)
chr7	157959001	157960000	Selection hotspot	deltaDAF (p=0.0393)
chr7	157973001	157974000	Selection hotspot	deltaDAF (p=0.0238)
chr7	158015001	158016000	Selection hotspot	deltaDAF (p=0.0058)
chr7	158176001	158177000	Selection hotspot	deltaDAF (p=0.0133)
chr7	158209001	158210000	Selection hotspot	deltaDAF (p=0.0334)
chr7	158279001	158280000	Selection hotspot	deltaDAF (p=0.0119)
chr7	158280001	158281000	Selection hotspot	deltaDAF (p=0.0238)
chr7	158281001	158282000	Selection hotspot	deltaDAF (p=0.0094)
chr7	158314001	158315000	Selection hotspot	deltaDAF (p=0.0353)
chr7	158397001	158398000	Selection hotspot	deltaDAF (p=0.0192)
chr1	157998001	157999000	Selection hotspot	deltaDAF (p=0.0357)
chr7	158504001	158505000	Selection hotspot	deltaDAF (p=0.0198)
chr7	158505001	158506000	Selection hotspot	deltaDAF (p=0.0219)
chr7	158506001	158507000	Selection hotspot	deltaDAF (p=0.0304)
chr7	158508001	158509000	Selection hotspot	deltaDAF (p=0.005)
chr7	158509001	158510000	Selection hotspot	deltaDAF (p=0.0415)
chr7	158512001	158513000	Selection hotspot	deltaDAF (p=0.0287)
chr7	158524001	158525000	Selection hotspot	deltaDAF (p=0.0012)
chr7	158525001	158526000	Selection hotspot	deltaDAF (p=0.009)
chr7	158526001	158527000	Selection hotspot	deltaDAF (p=0.0184)
chr7	158527001	158528000	Selection hotspot	deltaDAF (p=0.04)
chr7	158528001	158529000	Selection hotspot	deltaDAF (p=0.0344)
chr7	158529001	158530000	Selection hotspot	deltaDAF (p=0.0031)
chr7	158530001	158531000	Selection hotspot	deltaDAF (p=0.0165)
chr7	158531001	158532000	Selection hotspot	deltaDAF (p=0.0073)
chr7	158532001	158533000	Selection hotspot	deltaDAF (p=0.0311)
chr7	158534001	158535000	Selection hotspot	deltaDAF (p=0.0033)
chr7	158536001	158537000	Selection hotspot	deltaDAF (p=0.0012)
chr7	158539001	158540000	Selection hotspot	deltaDAF (p=0.0409)
chr7	158566001	158567000	Selection hotspot	deltaDAF (p=0.0129)
chr7	158583001	158584000	Selection hotspot	deltaDAF (p=0.0092)
chr7	158584001	158585000	Selection hotspot	deltaDAF (p=0.0265)
chr7	158585001	158586000	Selection hotspot	deltaDAF (p=0.0429)
chr7	158589001	158590000	Selection hotspot	deltaDAF (p=0.0482)
chr7	158590001	158591000	Selection hotspot	deltaDAF (p=0.0179)
chr7	158594001	158595000	Selection hotspot	deltaDAF (p=0.024)
chr7	158596001	158597000	Selection hotspot	deltaDAF (p=0.0402)
chr7	158629001	158630000	Selection hotspot	deltaDAF (p=0.0269)
chr7	158643001	158644000	Selection hotspot	deltaDAF (p=0.0411)
chr7	158871001	158872000	Selection hotspot	deltaDAF (p=0.0338)
chr1	158049001	158050000	Selection hotspot	deltaDAF (p=0.0441)
chr7	158937001	158938000	Selection hotspot	deltaDAF (p=0.0187)
chr7	158947001	158948000	Selection hotspot	deltaDAF (p=0.0313)
chr7	158973001	158974000	Selection hotspot	deltaDAF (p=0.0148)
chr7	158975001	158976000	Selection hotspot	deltaDAF (p=0.0021)
chr7	158977001	158978000	Selection hotspot	deltaDAF (p=0.0335)
chr7	158979001	158980000	Selection hotspot	deltaDAF (p=0.0406)
chr7	158980001	158981000	Selection hotspot	deltaDAF (p=0.0337)
chr1	158056001	158057000	Selection hotspot	deltaDAF (p=0.0062)
chr7	158983001	158984000	Selection hotspot	deltaDAF (p=0.0191)
chr7	158985001	158986000	Selection hotspot	deltaDAF (p=0.014)
chr7	158986001	158987000	Selection hotspot	deltaDAF (p=0.0107)
chr8	31001	32000	Selection hotspot	deltaDAF (p=0.0405)
chr8	36001	37000	Selection hotspot	deltaDAF (p=0.0347)
chr8	45001	46000	Selection hotspot	deltaDAF (p=0.0173)
chr8	66001	67000	Selection hotspot	deltaDAF (p=0.0043)
chr1	158086001	158087000	Selection hotspot	deltaDAF (p=0.0398)
chr8	216001	217000	Selection hotspot	deltaDAF (p=0.0172)
chr8	224001	225000	Selection hotspot	deltaDAF (p=0.0323)
chr8	226001	227000	Selection hotspot	deltaDAF (p=0.042)
chr8	255001	256000	Selection hotspot	deltaDAF (p=0.0361)
chr8	256001	257000	Selection hotspot	deltaDAF (p=0.0129)
chr8	261001	262000	Selection hotspot	deltaDAF (p=0.0356)
chr8	267001	268000	Selection hotspot	deltaDAF (p=0.0249)
chr8	269001	270000	Selection hotspot	deltaDAF (p=0.0169)
chr8	273001	274000	Selection hotspot	deltaDAF (p=0.04)
chr8	292001	293000	Selection hotspot	deltaDAF (p=0.0288)
chr8	317001	318000	Selection hotspot	deltaDAF (p=0.0482)
chr8	324001	325000	Selection hotspot	deltaDAF (p=0.0439)
chr8	325001	326000	Selection hotspot	deltaDAF (p=0.0214)
chr8	326001	327000	Selection hotspot	deltaDAF (p=0.0327)
chr8	499001	500000	Selection hotspot	deltaDAF (p=0.0103)
chr8	751001	752000	Selection hotspot	deltaDAF (p=0.0303)
chr8	754001	755000	Selection hotspot	deltaDAF (p=0.0231)
chr1	158146001	158147000	Selection hotspot	deltaDAF (p=0.0297)
chr8	773001	774000	Selection hotspot	deltaDAF (p=0.0311)
chr1	158159001	158160000	Selection hotspot	deltaDAF (p=0.0065)
chr1	158162001	158163000	Selection hotspot	deltaDAF (p=0.0218)
chr1	158163001	158164000	Selection hotspot	deltaDAF (p=0.0024)
chr1	158165001	158166000	Selection hotspot	deltaDAF (p=0.008)
chr1	158166001	158167000	Selection hotspot	deltaDAF (p=0.0392)
chr1	158168001	158169000	Selection hotspot	deltaDAF (p=0.005)
chr1	158170001	158171000	Selection hotspot	deltaDAF (p=0.0271)
chr1	158171001	158172000	Selection hotspot	deltaDAF (p=0.0188)
chr1	158172001	158173000	Selection hotspot	deltaDAF (p=0.0035)
chr1	158173001	158174000	Selection hotspot	deltaDAF (p=0.0015)
chr1	158174001	158175000	Selection hotspot	deltaDAF (p=0.0023)
chr1	158175001	158176000	Selection hotspot	deltaDAF (p=3e-04)
chr1	158176001	158177000	Selection hotspot	deltaDAF (p=0.001)
chr1	158177001	158178000	Selection hotspot	deltaDAF (p=0.002)
chr1	158178001	158179000	Selection hotspot	deltaDAF (p=0.003)
chr1	158179001	158180000	Selection hotspot	deltaDAF (p=0.0159)
chr8	1098001	1099000	Selection hotspot	deltaDAF (p=0.0426)
chr1	158180001	158181000	Selection hotspot	deltaDAF (p=4e-04)
chr1	158181001	158182000	Selection hotspot	deltaDAF (p=0.0471)
chr8	1118001	1119000	Selection hotspot	deltaDAF (p=0.0236)
chr8	1119001	1120000	Selection hotspot	deltaDAF (p=0.0048)
chr1	158182001	158183000	Selection hotspot	deltaDAF (p=1e-04)
chr8	1130001	1131000	Selection hotspot	deltaDAF (p=0.0316)
chr8	1133001	1134000	Selection hotspot	deltaDAF (p=0.0418)
chr1	158183001	158184000	Selection hotspot	deltaDAF (p=4e-04)
chr8	1137001	1138000	Selection hotspot	deltaDAF (p=0.0445)
chr8	1138001	1139000	Selection hotspot	deltaDAF (p=0.0161)
chr8	1139001	1140000	Selection hotspot	deltaDAF (p=0.0256)
chr1	158184001	158185000	Selection hotspot	deltaDAF (p=0.0106)
chr8	1153001	1154000	Selection hotspot	deltaDAF (p=0.0134)
chr8	1154001	1155000	Selection hotspot	deltaDAF (p=0.012)
chr1	158185001	158186000	Selection hotspot	deltaDAF (p=0.0018)
chr1	158186001	158187000	Selection hotspot	deltaDAF (p=1e-04)
chr8	1168001	1169000	Selection hotspot	deltaDAF (p=0.0311)
chr8	1169001	1170000	Selection hotspot	deltaDAF (p=0.0206)
chr8	1170001	1171000	Selection hotspot	deltaDAF (p=0.0377)
chr1	158187001	158188000	Selection hotspot	deltaDAF (p=5e-04)
chr1	158188001	158189000	Selection hotspot	deltaDAF (p=0.002)
chr8	1189001	1190000	Selection hotspot	deltaDAF (p=0.0022)
chr1	158189001	158190000	Selection hotspot	deltaDAF (p=0.0013)
chr1	158190001	158191000	Selection hotspot	deltaDAF (p=2e-04)
chr1	158191001	158192000	Selection hotspot	deltaDAF (p=0.0116)
chr1	158192001	158193000	Selection hotspot	deltaDAF (p=0.0011)
chr1	158193001	158194000	Selection hotspot	deltaDAF (p=0.005)
chr1	158194001	158195000	Selection hotspot	deltaDAF (p=0.0053)
chr1	158195001	158196000	Selection hotspot	deltaDAF (p=0.0019)
chr1	158196001	158197000	Selection hotspot	deltaDAF (p=0.004)
chr1	158197001	158198000	Selection hotspot	deltaDAF (p=8e-04)
chr1	158198001	158199000	Selection hotspot	deltaDAF (p=0.0033)
chr1	158199001	158200000	Selection hotspot	deltaDAF (p=0.0062)
chr8	1297001	1298000	Selection hotspot	deltaDAF (p=0.0036)
chr8	1299001	1300000	Selection hotspot	deltaDAF (p=0.0335)
chr1	158200001	158201000	Selection hotspot	deltaDAF (p=0.0064)
chr8	1333001	1334000	Selection hotspot	deltaDAF (p=0.0309)
chr1	158204001	158205000	Selection hotspot	deltaDAF (p=0.0349)
chr1	158210001	158211000	Selection hotspot	deltaDAF (p=0.0102)
chr8	1439001	1440000	Selection hotspot	deltaDAF (p=0.0168)
chr8	1530001	1531000	Selection hotspot	deltaDAF (p=0.0221)
chr1	158224001	158225000	Selection hotspot	deltaDAF (p=0.0301)
chr1	158225001	158226000	Selection hotspot	deltaDAF (p=0.0389)
chr8	1581001	1582000	Selection hotspot	deltaDAF (p=0.0228)
chr8	1583001	1584000	Selection hotspot	deltaDAF (p=0.0364)
chr8	1590001	1591000	Selection hotspot	deltaDAF (p=0.0206)
chr8	1746001	1747000	Selection hotspot	deltaDAF (p=0.0354)
chr8	1821001	1822000	Selection hotspot	deltaDAF (p=0.0308)
chr8	1836001	1837000	Selection hotspot	deltaDAF (p=0.0192)
chr8	1922001	1923000	Selection hotspot	deltaDAF (p=0.0366)
chr8	1929001	1930000	Selection hotspot	deltaDAF (p=0.0445)
chr8	1941001	1942000	Selection hotspot	deltaDAF (p=0.0065)
chr8	1944001	1945000	Selection hotspot	deltaDAF (p=0.0245)
chr8	2005001	2006000	Selection hotspot	deltaDAF (p=0.0396)
chr8	2037001	2038000	Selection hotspot	deltaDAF (p=0.0406)
chr8	2079001	2080000	Selection hotspot	deltaDAF (p=0.0155)
chr8	2080001	2081000	Selection hotspot	deltaDAF (p=0.0064)
chr8	2081001	2082000	Selection hotspot	deltaDAF (p=0.019)
chr8	2083001	2084000	Selection hotspot	deltaDAF (p=0.0219)
chr8	2084001	2085000	Selection hotspot	deltaDAF (p=0.0098)
chr8	2085001	2086000	Selection hotspot	deltaDAF (p=0.0063)
chr8	2103001	2104000	Selection hotspot	deltaDAF (p=0.0132)
chr8	2109001	2110000	Selection hotspot	deltaDAF (p=0.0124)
chr8	2112001	2113000	Selection hotspot	deltaDAF (p=0.0222)
chr8	2175001	2176000	Selection hotspot	deltaDAF (p=0.042)
chr8	2191001	2192000	Selection hotspot	deltaDAF (p=0.0198)
chr8	2249001	2250000	Selection hotspot	deltaDAF (p=0.0143)
chr8	2251001	2252000	Selection hotspot	deltaDAF (p=0.0096)
chr8	2252001	2253000	Selection hotspot	deltaDAF (p=0.0182)
chr8	2258001	2259000	Selection hotspot	deltaDAF (p=0.0384)
chr8	2271001	2272000	Selection hotspot	deltaDAF (p=0.0205)
chr8	2272001	2273000	Selection hotspot	deltaDAF (p=0.0467)
chr8	2288001	2289000	Selection hotspot	deltaDAF (p=0.0398)
chr8	2298001	2299000	Selection hotspot	deltaDAF (p=0.0391)
chr8	2299001	2300000	Selection hotspot	deltaDAF (p=0.007)
chr8	2300001	2301000	Selection hotspot	deltaDAF (p=0.0475)
chr8	2317001	2318000	Selection hotspot	deltaDAF (p=0.0487)
chr8	2319001	2320000	Selection hotspot	deltaDAF (p=0.0384)
chr8	2322001	2323000	Selection hotspot	deltaDAF (p=0.0388)
chr8	2325001	2326000	Selection hotspot	deltaDAF (p=0.0444)
chr8	2329001	2330000	Selection hotspot	deltaDAF (p=0.0112)
chr8	2336001	2337000	Selection hotspot	deltaDAF (p=0.0072)
chr8	2339001	2340000	Selection hotspot	deltaDAF (p=0.039)
chr8	2355001	2356000	Selection hotspot	deltaDAF (p=0.0066)
chr8	2356001	2357000	Selection hotspot	deltaDAF (p=0.019)
chr8	2357001	2358000	Selection hotspot	deltaDAF (p=0.0323)
chr8	2358001	2359000	Selection hotspot	deltaDAF (p=0.0255)
chr8	2359001	2360000	Selection hotspot	deltaDAF (p=0.0191)
chr1	158316001	158317000	Selection hotspot	deltaDAF (p=0.0481)
chr8	2483001	2484000	Selection hotspot	deltaDAF (p=0.0175)
chr8	2571001	2572000	Selection hotspot	deltaDAF (p=0.0438)
chr1	158329001	158330000	Selection hotspot	deltaDAF (p=0.0016)
chr1	158330001	158331000	Selection hotspot	deltaDAF (p=0.0092)
chr1	158331001	158332000	Selection hotspot	deltaDAF (p=0.0106)
chr8	2622001	2623000	Selection hotspot	deltaDAF (p=0.0344)
chr8	2623001	2624000	Selection hotspot	deltaDAF (p=0.0253)
chr8	2624001	2625000	Selection hotspot	deltaDAF (p=0.0212)
chr8	2645001	2646000	Selection hotspot	deltaDAF (p=0.0375)
chr8	2652001	2653000	Selection hotspot	deltaDAF (p=0.0115)
chr8	2695001	2696000	Selection hotspot	deltaDAF (p=0.0168)
chr1	1511001	1512000	Selection hotspot	deltaDAF (p=0.0069)
chr1	158345001	158346000	Selection hotspot	deltaDAF (p=0.0465)
chr8	2761001	2762000	Selection hotspot	deltaDAF (p=0.0364)
chr1	158346001	158347000	Selection hotspot	deltaDAF (p=0.0069)
chr1	158347001	158348000	Selection hotspot	deltaDAF (p=0.0019)
chr8	2782001	2783000	Selection hotspot	deltaDAF (p=0.0406)
chr8	2788001	2789000	Selection hotspot	deltaDAF (p=0.0234)
chr8	2789001	2790000	Selection hotspot	deltaDAF (p=0.036)
chr8	2790001	2791000	Selection hotspot	deltaDAF (p=0.0236)
chr8	2791001	2792000	Selection hotspot	deltaDAF (p=0.0413)
chr1	158349001	158350000	Selection hotspot	deltaDAF (p=0.0146)
chr1	158350001	158351000	Selection hotspot	deltaDAF (p=0.0217)
chr1	158351001	158352000	Selection hotspot	deltaDAF (p=0.0025)
chr1	158352001	158353000	Selection hotspot	deltaDAF (p=0.0034)
chr1	158353001	158354000	Selection hotspot	deltaDAF (p=0.0244)
chr1	158354001	158355000	Selection hotspot	deltaDAF (p=0.0132)
chr1	158355001	158356000	Selection hotspot	deltaDAF (p=0.0079)
chr1	158356001	158357000	Selection hotspot	deltaDAF (p=0.0082)
chr1	158357001	158358000	Selection hotspot	deltaDAF (p=0.0247)
chr8	2894001	2895000	Selection hotspot	deltaDAF (p=0.0447)
chr8	2896001	2897000	Selection hotspot	deltaDAF (p=0.0499)
chr8	2951001	2952000	Selection hotspot	deltaDAF (p=0.0417)
chr8	2974001	2975000	Selection hotspot	deltaDAF (p=0.0059)
chr8	2975001	2976000	Selection hotspot	deltaDAF (p=0.0272)
chr1	158368001	158369000	Selection hotspot	deltaDAF (p=0.0209)
chr8	3053001	3054000	Selection hotspot	deltaDAF (p=0.0296)
chr1	158375001	158376000	Selection hotspot	deltaDAF (p=0.0253)
chr1	158378001	158379000	Selection hotspot	deltaDAF (p=0.0114)
chr1	158379001	158380000	Selection hotspot	deltaDAF (p=0.028)
chr1	158380001	158381000	Selection hotspot	deltaDAF (p=0.028)
chr8	3181001	3182000	Selection hotspot	deltaDAF (p=0.0333)
chr8	3196001	3197000	Selection hotspot	deltaDAF (p=0.0267)
chr1	158395001	158396000	Selection hotspot	deltaDAF (p=0.0384)
chr8	3258001	3259000	Selection hotspot	deltaDAF (p=0.0246)
chr8	3334001	3335000	Selection hotspot	deltaDAF (p=0.0076)
chr8	3581001	3582000	Selection hotspot	deltaDAF (p=0.0136)
chr8	3734001	3735000	Selection hotspot	deltaDAF (p=0.0433)
chr8	3735001	3736000	Selection hotspot	deltaDAF (p=0.0162)
chr8	3814001	3815000	Selection hotspot	deltaDAF (p=0.0431)
chr8	3995001	3996000	Selection hotspot	deltaDAF (p=0.0156)
chr8	3996001	3997000	Selection hotspot	deltaDAF (p=0.0024)
chr8	3997001	3998000	Selection hotspot	deltaDAF (p=0.0065)
chr8	3998001	3999000	Selection hotspot	deltaDAF (p=0.0293)
chr8	3999001	4000000	Selection hotspot	deltaDAF (p=0.007)
chr8	4000001	4001000	Selection hotspot	deltaDAF (p=0.0074)
chr8	4001001	4002000	Selection hotspot	deltaDAF (p=0.0275)
chr8	4166001	4167000	Selection hotspot	deltaDAF (p=0.0076)
chr8	4167001	4168000	Selection hotspot	deltaDAF (p=0.0419)
chr8	4168001	4169000	Selection hotspot	deltaDAF (p=0.0291)
chr8	4169001	4170000	Selection hotspot	deltaDAF (p=0.014)
chr8	4190001	4191000	Selection hotspot	deltaDAF (p=0.023)
chr1	158504001	158505000	Selection hotspot	deltaDAF (p=0.0452)
chr1	158506001	158507000	Selection hotspot	deltaDAF (p=0.046)
chr8	4460001	4461000	Selection hotspot	deltaDAF (p=0.0456)
chr1	158517001	158518000	Selection hotspot	deltaDAF (p=0.0341)
chr8	4577001	4578000	Selection hotspot	deltaDAF (p=0.0459)
chr8	4778001	4779000	Selection hotspot	deltaDAF (p=0.0443)
chr8	4791001	4792000	Selection hotspot	deltaDAF (p=0.0223)
chr8	4798001	4799000	Selection hotspot	deltaDAF (p=0.0047)
chr8	4799001	4800000	Selection hotspot	deltaDAF (p=0.0081)
chr8	4800001	4801000	Selection hotspot	deltaDAF (p=0.0178)
chr8	4813001	4814000	Selection hotspot	deltaDAF (p=0.0241)
chr8	4859001	4860000	Selection hotspot	deltaDAF (p=0.0499)
chr8	4953001	4954000	Selection hotspot	deltaDAF (p=0.0406)
chr8	4998001	4999000	Selection hotspot	deltaDAF (p=0.0352)
chr8	5004001	5005000	Selection hotspot	deltaDAF (p=0.0287)
chr8	5051001	5052000	Selection hotspot	deltaDAF (p=0.0206)
chr8	5053001	5054000	Selection hotspot	deltaDAF (p=0.0493)
chr8	5054001	5055000	Selection hotspot	deltaDAF (p=0.0155)
chr1	158582001	158583000	Selection hotspot	deltaDAF (p=0.0302)
chr8	5149001	5150000	Selection hotspot	deltaDAF (p=0.0472)
chr8	5154001	5155000	Selection hotspot	deltaDAF (p=0.0467)
chr8	5156001	5157000	Selection hotspot	deltaDAF (p=0.0497)
chr8	5157001	5158000	Selection hotspot	deltaDAF (p=0.027)
chr8	5158001	5159000	Selection hotspot	deltaDAF (p=0.0149)
chr8	5160001	5161000	Selection hotspot	deltaDAF (p=0.023)
chr8	5169001	5170000	Selection hotspot	deltaDAF (p=0.0432)
chr8	5222001	5223000	Selection hotspot	deltaDAF (p=0.0418)
chr8	5223001	5224000	Selection hotspot	deltaDAF (p=0.0349)
chr8	5224001	5225000	Selection hotspot	deltaDAF (p=0.0072)
chr1	158592001	158593000	Selection hotspot	deltaDAF (p=0.0196)
chr8	5499001	5500000	Selection hotspot	deltaDAF (p=0.012)
chr1	158628001	158629000	Selection hotspot	deltaDAF (p=0.007)
chr1	158631001	158632000	Selection hotspot	deltaDAF (p=0.021)
chr1	158632001	158633000	Selection hotspot	deltaDAF (p=0.0225)
chr1	158633001	158634000	Selection hotspot	deltaDAF (p=0.0352)
chr1	158634001	158635000	Selection hotspot	deltaDAF (p=0.0159)
chr8	5645001	5646000	Selection hotspot	deltaDAF (p=0.05)
chr1	158635001	158636000	Selection hotspot	deltaDAF (p=0.0102)
chr1	158636001	158637000	Selection hotspot	deltaDAF (p=0.0296)
chr8	5731001	5732000	Selection hotspot	deltaDAF (p=0.0147)
chr8	5751001	5752000	Selection hotspot	deltaDAF (p=0.0391)
chr8	5781001	5782000	Selection hotspot	deltaDAF (p=0.0447)
chr8	5825001	5826000	Selection hotspot	deltaDAF (p=0.0374)
chr8	5835001	5836000	Selection hotspot	deltaDAF (p=0.0264)
chr8	5836001	5837000	Selection hotspot	deltaDAF (p=0.0141)
chr8	5837001	5838000	Selection hotspot	deltaDAF (p=0.0087)
chr8	5839001	5840000	Selection hotspot	deltaDAF (p=0.0223)
chr8	5843001	5844000	Selection hotspot	deltaDAF (p=0.0068)
chr8	5844001	5845000	Selection hotspot	deltaDAF (p=0.0432)
chr8	5845001	5846000	Selection hotspot	deltaDAF (p=0.0491)
chr8	5846001	5847000	Selection hotspot	deltaDAF (p=0.0131)
chr8	5851001	5852000	Selection hotspot	deltaDAF (p=0.0147)
chr8	5854001	5855000	Selection hotspot	deltaDAF (p=0.0191)
chr8	5862001	5863000	Selection hotspot	deltaDAF (p=0.0214)
chr8	5863001	5864000	Selection hotspot	deltaDAF (p=0.0308)
chr1	158656001	158657000	Selection hotspot	deltaDAF (p=0.041)
chr8	5865001	5866000	Selection hotspot	deltaDAF (p=0.038)
chr8	5866001	5867000	Selection hotspot	deltaDAF (p=0.0017)
chr8	5868001	5869000	Selection hotspot	deltaDAF (p=0.0276)
chr8	5869001	5870000	Selection hotspot	deltaDAF (p=0.0104)
chr8	5870001	5871000	Selection hotspot	deltaDAF (p=0.0124)
chr8	5871001	5872000	Selection hotspot	deltaDAF (p=0.0127)
chr8	5881001	5882000	Selection hotspot	deltaDAF (p=0.0347)
chr8	5882001	5883000	Selection hotspot	deltaDAF (p=0.0102)
chr8	5904001	5905000	Selection hotspot	deltaDAF (p=0.0107)
chr8	5907001	5908000	Selection hotspot	deltaDAF (p=0.0379)
chr8	5911001	5912000	Selection hotspot	deltaDAF (p=0.0423)
chr8	5918001	5919000	Selection hotspot	deltaDAF (p=0.0307)
chr8	5984001	5985000	Selection hotspot	deltaDAF (p=0.0319)
chr8	6040001	6041000	Selection hotspot	deltaDAF (p=0.0268)
chr8	6041001	6042000	Selection hotspot	deltaDAF (p=0.0178)
chr8	6068001	6069000	Selection hotspot	deltaDAF (p=0.0229)
chr8	6103001	6104000	Selection hotspot	deltaDAF (p=0.0152)
chr8	6160001	6161000	Selection hotspot	deltaDAF (p=0.0255)
chr8	6166001	6167000	Selection hotspot	deltaDAF (p=0.0356)
chr1	158687001	158688000	Selection hotspot	deltaDAF (p=0.0177)
chr8	6222001	6223000	Selection hotspot	deltaDAF (p=0.0213)
chr8	6238001	6239000	Selection hotspot	deltaDAF (p=0.0115)
chr8	6241001	6242000	Selection hotspot	deltaDAF (p=0.0358)
chr8	6249001	6250000	Selection hotspot	deltaDAF (p=0.0495)
chr8	6257001	6258000	Selection hotspot	deltaDAF (p=0.0319)
chr8	6259001	6260000	Selection hotspot	deltaDAF (p=0.0352)
chr8	6260001	6261000	Selection hotspot	deltaDAF (p=0.0126)
chr8	6261001	6262000	Selection hotspot	deltaDAF (p=0.0476)
chr8	6263001	6264000	Selection hotspot	deltaDAF (p=0.0334)
chr8	6302001	6303000	Selection hotspot	deltaDAF (p=0.0129)
chr8	6303001	6304000	Selection hotspot	deltaDAF (p=0.0314)
chr8	6313001	6314000	Selection hotspot	deltaDAF (p=0.0288)
chr8	6318001	6319000	Selection hotspot	deltaDAF (p=0.0117)
chr8	6319001	6320000	Selection hotspot	deltaDAF (p=0.0409)
chr8	6320001	6321000	Selection hotspot	deltaDAF (p=0.0193)
chr8	6349001	6350000	Selection hotspot	deltaDAF (p=0.0494)
chr8	6363001	6364000	Selection hotspot	deltaDAF (p=0.0258)
chr8	6396001	6397000	Selection hotspot	deltaDAF (p=0.0411)
chr8	6397001	6398000	Selection hotspot	deltaDAF (p=0.0444)
chr8	6416001	6417000	Selection hotspot	deltaDAF (p=0.0391)
chr8	6438001	6439000	Selection hotspot	deltaDAF (p=0.0081)
chr8	6459001	6460000	Selection hotspot	deltaDAF (p=0.0499)
chr1	158717001	158718000	Selection hotspot	deltaDAF (p=0.0341)
chr1	158720001	158721000	Selection hotspot	deltaDAF (p=0.0077)
chr8	6511001	6512000	Selection hotspot	deltaDAF (p=0.0222)
chr1	158724001	158725000	Selection hotspot	deltaDAF (p=0.0033)
chr1	158725001	158726000	Selection hotspot	deltaDAF (p=0.0014)
chr1	158728001	158729000	Selection hotspot	deltaDAF (p=0.024)
chr1	158729001	158730000	Selection hotspot	deltaDAF (p=0.0245)
chr1	158730001	158731000	Selection hotspot	deltaDAF (p=0.0157)
chr1	158732001	158733000	Selection hotspot	deltaDAF (p=0.0162)
chr8	6633001	6634000	Selection hotspot	deltaDAF (p=0.0234)
chr1	158733001	158734000	Selection hotspot	deltaDAF (p=8e-04)
chr8	6638001	6639000	Selection hotspot	deltaDAF (p=0.0229)
chr8	6639001	6640000	Selection hotspot	deltaDAF (p=0.0358)
chr1	158734001	158735000	Selection hotspot	deltaDAF (p=0.0031)
chr1	158735001	158736000	Selection hotspot	deltaDAF (p=0.0025)
chr1	158739001	158740000	Selection hotspot	deltaDAF (p=0.0253)
chr8	6715001	6716000	Selection hotspot	deltaDAF (p=0.049)
chr8	6722001	6723000	Selection hotspot	deltaDAF (p=0.0228)
chr8	6743001	6744000	Selection hotspot	deltaDAF (p=0.0352)
chr8	6756001	6757000	Selection hotspot	deltaDAF (p=0.0427)
chr8	6760001	6761000	Selection hotspot	deltaDAF (p=0.011)
chr8	6764001	6765000	Selection hotspot	deltaDAF (p=0.0102)
chr8	6765001	6766000	Selection hotspot	deltaDAF (p=0.022)
chr8	6766001	6767000	Selection hotspot	deltaDAF (p=0.0374)
chr8	7229001	7230000	Selection hotspot	deltaDAF (p=0.0085)
chr1	14105001	14106000	Selection hotspot	deltaDAF (p=0.0149)
chr8	7690001	7691000	Selection hotspot	deltaDAF (p=0.0407)
chr8	7716001	7717000	Selection hotspot	deltaDAF (p=0.0163)
chr8	7729001	7730000	Selection hotspot	deltaDAF (p=0.0106)
chr8	7755001	7756000	Selection hotspot	deltaDAF (p=0.0451)
chr1	158840001	158841000	Selection hotspot	deltaDAF (p=0.0446)
chr8	7756001	7757000	Selection hotspot	deltaDAF (p=0.026)
chr8	7792001	7793000	Selection hotspot	deltaDAF (p=0.0279)
chr8	7799001	7800000	Selection hotspot	deltaDAF (p=0.0136)
chr1	158845001	158846000	Selection hotspot	deltaDAF (p=0.0314)
chr8	7806001	7807000	Selection hotspot	deltaDAF (p=0.0067)
chr8	7808001	7809000	Selection hotspot	deltaDAF (p=0.0222)
chr1	158846001	158847000	Selection hotspot	deltaDAF (p=0.0172)
chr8	7818001	7819000	Selection hotspot	deltaDAF (p=0.0153)
chr8	7823001	7824000	Selection hotspot	deltaDAF (p=0.0094)
chr8	7827001	7828000	Selection hotspot	deltaDAF (p=0.0025)
chr8	7829001	7830000	Selection hotspot	deltaDAF (p=3e-04)
chr8	7830001	7831000	Selection hotspot	deltaDAF (p=0.0043)
chr8	7831001	7832000	Selection hotspot	deltaDAF (p=0.0244)
chr8	7835001	7836000	Selection hotspot	deltaDAF (p=0.0171)
chr8	7836001	7837000	Selection hotspot	deltaDAF (p=0.0151)
chr8	7839001	7840000	Selection hotspot	deltaDAF (p=0.0064)
chr8	7856001	7857000	Selection hotspot	deltaDAF (p=0.0057)
chr8	7860001	7861000	Selection hotspot	deltaDAF (p=0.003)
chr1	158851001	158852000	Selection hotspot	deltaDAF (p=0.0129)
chr1	158853001	158854000	Selection hotspot	deltaDAF (p=0.0464)
chr1	158855001	158856000	Selection hotspot	deltaDAF (p=0.0277)
chr1	158856001	158857000	Selection hotspot	deltaDAF (p=0.0259)
chr1	158861001	158862000	Selection hotspot	deltaDAF (p=0.0233)
chr1	158863001	158864000	Selection hotspot	deltaDAF (p=0.0112)
chr1	158867001	158868000	Selection hotspot	deltaDAF (p=0.0092)
chr1	158870001	158871000	Selection hotspot	deltaDAF (p=0.0054)
chr1	158871001	158872000	Selection hotspot	deltaDAF (p=0.0141)
chr1	158875001	158876000	Selection hotspot	deltaDAF (p=0.0136)
chr1	158876001	158877000	Selection hotspot	deltaDAF (p=0.008)
chr8	8119001	8120000	Selection hotspot	deltaDAF (p=0.0326)
chr1	158878001	158879000	Selection hotspot	deltaDAF (p=0.0206)
chr8	8136001	8137000	Selection hotspot	deltaDAF (p=0.0361)
chr8	8230001	8231000	Selection hotspot	deltaDAF (p=0.0368)
chr8	8234001	8235000	Selection hotspot	deltaDAF (p=0.0043)
chr8	8287001	8288000	Selection hotspot	deltaDAF (p=0.0303)
chr8	8340001	8341000	Selection hotspot	deltaDAF (p=0.0051)
chr8	8373001	8374000	Selection hotspot	deltaDAF (p=0.0494)
chr8	8374001	8375000	Selection hotspot	deltaDAF (p=0.0349)
chr8	8559001	8560000	Selection hotspot	deltaDAF (p=0.0231)
chr8	8561001	8562000	Selection hotspot	deltaDAF (p=0.0359)
chr8	8562001	8563000	Selection hotspot	deltaDAF (p=0.0219)
chr8	8578001	8579000	Selection hotspot	deltaDAF (p=0.0118)
chr8	8603001	8604000	Selection hotspot	deltaDAF (p=0.0371)
chr8	8626001	8627000	Selection hotspot	deltaDAF (p=0.044)
chr8	8628001	8629000	Selection hotspot	deltaDAF (p=0.0046)
chr8	8633001	8634000	Selection hotspot	deltaDAF (p=0.0362)
chr8	8647001	8648000	Selection hotspot	deltaDAF (p=0.0261)
chr8	8649001	8650000	Selection hotspot	deltaDAF (p=0.0074)
chr8	8650001	8651000	Selection hotspot	deltaDAF (p=0.0224)
chr8	8654001	8655000	Selection hotspot	deltaDAF (p=0.0334)
chr8	8670001	8671000	Selection hotspot	deltaDAF (p=0.0418)
chr8	8717001	8718000	Selection hotspot	deltaDAF (p=0.0256)
chr8	8724001	8725000	Selection hotspot	deltaDAF (p=0.0479)
chr8	8749001	8750000	Selection hotspot	deltaDAF (p=0.0072)
chr8	8766001	8767000	Selection hotspot	deltaDAF (p=0.0474)
chr8	8769001	8770000	Selection hotspot	deltaDAF (p=0.0111)
chr8	8770001	8771000	Selection hotspot	deltaDAF (p=0.0087)
chr8	8771001	8772000	Selection hotspot	deltaDAF (p=0.015)
chr8	8772001	8773000	Selection hotspot	deltaDAF (p=0.0482)
chr1	158943001	158944000	Selection hotspot	deltaDAF (p=0.0156)
chr8	8792001	8793000	Selection hotspot	deltaDAF (p=0.0425)
chr8	8794001	8795000	Selection hotspot	deltaDAF (p=0.0428)
chr1	158944001	158945000	Selection hotspot	deltaDAF (p=0.0053)
chr8	8797001	8798000	Selection hotspot	deltaDAF (p=0.021)
chr1	158945001	158946000	Selection hotspot	deltaDAF (p=0.0293)
chr1	158947001	158948000	Selection hotspot	deltaDAF (p=0.0165)
chr1	158949001	158950000	Selection hotspot	deltaDAF (p=0.042)
chr1	158951001	158952000	Selection hotspot	deltaDAF (p=0.0268)
chr8	8908001	8909000	Selection hotspot	deltaDAF (p=0.0295)
chr8	8919001	8920000	Selection hotspot	deltaDAF (p=0.0393)
chr8	8938001	8939000	Selection hotspot	deltaDAF (p=0.0171)
chr8	8939001	8940000	Selection hotspot	deltaDAF (p=0.0366)
chr1	158959001	158960000	Selection hotspot	deltaDAF (p=0.0313)
chr8	8948001	8949000	Selection hotspot	deltaDAF (p=0.0388)
chr8	8984001	8985000	Selection hotspot	deltaDAF (p=0.0013)
chr8	8988001	8989000	Selection hotspot	deltaDAF (p=0.0343)
chr8	8996001	8997000	Selection hotspot	deltaDAF (p=0.0376)
chr8	8997001	8998000	Selection hotspot	deltaDAF (p=0.0276)
chr8	8998001	8999000	Selection hotspot	deltaDAF (p=0.0372)
chr8	9018001	9019000	Selection hotspot	deltaDAF (p=0.0292)
chr8	9026001	9027000	Selection hotspot	deltaDAF (p=0.0239)
chr8	9083001	9084000	Selection hotspot	deltaDAF (p=0.0327)
chr8	9094001	9095000	Selection hotspot	deltaDAF (p=0.0357)
chr8	9130001	9131000	Selection hotspot	deltaDAF (p=0.0392)
chr8	9135001	9136000	Selection hotspot	deltaDAF (p=0.0482)
chr1	158983001	158984000	Selection hotspot	deltaDAF (p=0.0039)
chr1	158987001	158988000	Selection hotspot	deltaDAF (p=0.0146)
chr8	9250001	9251000	Selection hotspot	deltaDAF (p=0.0424)
chr8	9251001	9252000	Selection hotspot	deltaDAF (p=0.0373)
chr8	9252001	9253000	Selection hotspot	deltaDAF (p=0.0403)
chr8	9253001	9254000	Selection hotspot	deltaDAF (p=0.037)
chr1	158990001	158991000	Selection hotspot	deltaDAF (p=0.0286)
chr8	9276001	9277000	Selection hotspot	deltaDAF (p=0.0277)
chr8	9294001	9295000	Selection hotspot	deltaDAF (p=0.0478)
chr1	158995001	158996000	Selection hotspot	deltaDAF (p=0.0032)
chr1	158996001	158997000	Selection hotspot	deltaDAF (p=8e-04)
chr1	158997001	158998000	Selection hotspot	deltaDAF (p=0.0056)
chr1	158998001	158999000	Selection hotspot	deltaDAF (p=0.0082)
chr8	9336001	9337000	Selection hotspot	deltaDAF (p=0.0278)
chr1	158999001	159000000	Selection hotspot	deltaDAF (p=3e-04)
chr1	159001001	159002000	Selection hotspot	deltaDAF (p=0.0019)
chr1	159002001	159003000	Selection hotspot	deltaDAF (p=0.0029)
chr1	159005001	159006000	Selection hotspot	deltaDAF (p=0.0198)
chr8	9578001	9579000	Selection hotspot	deltaDAF (p=0.0411)
chr8	9692001	9693000	Selection hotspot	deltaDAF (p=0.0346)
chr8	9790001	9791000	Selection hotspot	deltaDAF (p=0.0351)
chr1	159044001	159045000	Selection hotspot	deltaDAF (p=0.0259)
chr8	9804001	9805000	Selection hotspot	deltaDAF (p=0.0409)
chr1	159052001	159053000	Selection hotspot	deltaDAF (p=0.0342)
chr8	9887001	9888000	Selection hotspot	deltaDAF (p=0.0397)
chr8	9981001	9982000	Selection hotspot	deltaDAF (p=0.0446)
chr1	159064001	159065000	Selection hotspot	deltaDAF (p=0.0445)
chr1	159070001	159071000	Selection hotspot	deltaDAF (p=0.0201)
chr8	10255001	10256000	Selection hotspot	deltaDAF (p=0.0255)
chr8	10464001	10465000	Selection hotspot	deltaDAF (p=0.0315)
chr8	10465001	10466000	Selection hotspot	deltaDAF (p=0.0256)
chr8	10466001	10467000	Selection hotspot	deltaDAF (p=0.0344)
chr8	10467001	10468000	Selection hotspot	deltaDAF (p=0.0311)
chr8	10468001	10469000	Selection hotspot	deltaDAF (p=0.0485)
chr8	10469001	10470000	Selection hotspot	deltaDAF (p=0.0134)
chr8	10470001	10471000	Selection hotspot	deltaDAF (p=0.0391)
chr8	10480001	10481000	Selection hotspot	deltaDAF (p=0.0224)
chr8	10555001	10556000	Selection hotspot	deltaDAF (p=0.0025)
chr8	10563001	10564000	Selection hotspot	deltaDAF (p=0.0456)
chr8	10564001	10565000	Selection hotspot	deltaDAF (p=0.0255)
chr8	10565001	10566000	Selection hotspot	deltaDAF (p=0.0223)
chr8	10583001	10584000	Selection hotspot	deltaDAF (p=0.0239)
chr8	10585001	10586000	Selection hotspot	deltaDAF (p=0.0402)
chr8	10632001	10633000	Selection hotspot	deltaDAF (p=0.0255)
chr8	10665001	10666000	Selection hotspot	deltaDAF (p=0.0304)
chr8	10688001	10689000	Selection hotspot	deltaDAF (p=0.0488)
chr8	10689001	10690000	Selection hotspot	deltaDAF (p=0.0322)
chr8	10690001	10691000	Selection hotspot	deltaDAF (p=0.0346)
chr8	10691001	10692000	Selection hotspot	deltaDAF (p=0.0085)
chr8	10696001	10697000	Selection hotspot	deltaDAF (p=0.0405)
chr8	10706001	10707000	Selection hotspot	deltaDAF (p=0.028)
chr8	10770001	10771000	Selection hotspot	deltaDAF (p=0.022)
chr8	10771001	10772000	Selection hotspot	deltaDAF (p=0.0261)
chr8	10791001	10792000	Selection hotspot	deltaDAF (p=0.0425)
chr8	10801001	10802000	Selection hotspot	deltaDAF (p=0.0312)
chr8	10815001	10816000	Selection hotspot	deltaDAF (p=0.0354)
chr8	10836001	10837000	Selection hotspot	deltaDAF (p=0.0129)
chr8	10837001	10838000	Selection hotspot	deltaDAF (p=0.0026)
chr8	10842001	10843000	Selection hotspot	deltaDAF (p=0.0033)
chr8	10853001	10854000	Selection hotspot	deltaDAF (p=8e-04)
chr8	10865001	10866000	Selection hotspot	deltaDAF (p=0.0311)
chr8	10873001	10874000	Selection hotspot	deltaDAF (p=0.0097)
chr8	10888001	10889000	Selection hotspot	deltaDAF (p=0.0069)
chr8	10889001	10890000	Selection hotspot	deltaDAF (p=0.0268)
chr8	10906001	10907000	Selection hotspot	deltaDAF (p=0.0431)
chr8	10916001	10917000	Selection hotspot	deltaDAF (p=0.0145)
chr8	10917001	10918000	Selection hotspot	deltaDAF (p=0.027)
chr8	10935001	10936000	Selection hotspot	deltaDAF (p=0.01)
chr8	10936001	10937000	Selection hotspot	deltaDAF (p=0.0294)
chr8	10937001	10938000	Selection hotspot	deltaDAF (p=0.0399)
chr8	10950001	10951000	Selection hotspot	deltaDAF (p=0.0261)
chr8	10975001	10976000	Selection hotspot	deltaDAF (p=0.003)
chr1	159164001	159165000	Selection hotspot	deltaDAF (p=0.0062)
chr8	10996001	10997000	Selection hotspot	deltaDAF (p=0.0342)
chr8	11010001	11011000	Selection hotspot	deltaDAF (p=0.0039)
chr1	159170001	159171000	Selection hotspot	deltaDAF (p=0.0095)
chr8	11080001	11081000	Selection hotspot	deltaDAF (p=0.0143)
chr1	159175001	159176000	Selection hotspot	deltaDAF (p=0.0153)
chr1	159176001	159177000	Selection hotspot	deltaDAF (p=0.0035)
chr1	159181001	159182000	Selection hotspot	deltaDAF (p=0.0201)
chr8	11188001	11189000	Selection hotspot	deltaDAF (p=0.0012)
chr1	159184001	159185000	Selection hotspot	deltaDAF (p=0.0276)
chr8	11204001	11205000	Selection hotspot	deltaDAF (p=0.0234)
chr1	159185001	159186000	Selection hotspot	deltaDAF (p=0.0069)
chr8	11206001	11207000	Selection hotspot	deltaDAF (p=0.0357)
chr8	11210001	11211000	Selection hotspot	deltaDAF (p=0.0368)
chr8	11212001	11213000	Selection hotspot	deltaDAF (p=0.0243)
chr1	159186001	159187000	Selection hotspot	deltaDAF (p=0.0132)
chr8	11225001	11226000	Selection hotspot	deltaDAF (p=0.0294)
chr8	11228001	11229000	Selection hotspot	deltaDAF (p=0.0175)
chr8	11231001	11232000	Selection hotspot	deltaDAF (p=0.0496)
chr8	11233001	11234000	Selection hotspot	deltaDAF (p=0.006)
chr8	11234001	11235000	Selection hotspot	deltaDAF (p=0.0055)
chr8	11235001	11236000	Selection hotspot	deltaDAF (p=0.0012)
chr8	11236001	11237000	Selection hotspot	deltaDAF (p=0.0019)
chr8	11237001	11238000	Selection hotspot	deltaDAF (p=0.0026)
chr8	11238001	11239000	Selection hotspot	deltaDAF (p=0.0145)
chr8	11239001	11240000	Selection hotspot	deltaDAF (p=0.0013)
chr8	11245001	11246000	Selection hotspot	deltaDAF (p=0.0107)
chr8	11268001	11269000	Selection hotspot	deltaDAF (p=0.0394)
chr8	11274001	11275000	Selection hotspot	deltaDAF (p=0.0161)
chr1	159195001	159196000	Selection hotspot	deltaDAF (p=0.0128)
chr8	11306001	11307000	Selection hotspot	deltaDAF (p=0.0335)
chr1	159196001	159197000	Selection hotspot	deltaDAF (p=0.0077)
chr8	11415001	11416000	Selection hotspot	deltaDAF (p=0.0333)
chr8	11417001	11418000	Selection hotspot	deltaDAF (p=0.01)
chr8	11421001	11422000	Selection hotspot	deltaDAF (p=0.0065)
chr8	11422001	11423000	Selection hotspot	deltaDAF (p=0.0017)
chr8	11423001	11424000	Selection hotspot	deltaDAF (p=0.0028)
chr1	159207001	159208000	Selection hotspot	deltaDAF (p=0.0057)
chr8	11434001	11435000	Selection hotspot	deltaDAF (p=0.0098)
chr8	11435001	11436000	Selection hotspot	deltaDAF (p=0.0436)
chr8	11439001	11440000	Selection hotspot	deltaDAF (p=0.0347)
chr8	11446001	11447000	Selection hotspot	deltaDAF (p=0.021)
chr8	11450001	11451000	Selection hotspot	deltaDAF (p=0.0331)
chr1	159213001	159214000	Selection hotspot	deltaDAF (p=0.0356)
chr8	11498001	11499000	Selection hotspot	deltaDAF (p=0.0035)
chr1	159215001	159216000	Selection hotspot	deltaDAF (p=0.0063)
chr1	159217001	159218000	Selection hotspot	deltaDAF (p=0.0262)
chr8	11536001	11537000	Selection hotspot	deltaDAF (p=0.0207)
chr1	159223001	159224000	Selection hotspot	deltaDAF (p=0.01)
chr8	11593001	11594000	Selection hotspot	deltaDAF (p=0.0382)
chr1	159224001	159225000	Selection hotspot	deltaDAF (p=0.0317)
chr1	159225001	159226000	Selection hotspot	deltaDAF (p=9e-04)
chr8	11607001	11608000	Selection hotspot	deltaDAF (p=0.0359)
chr8	11614001	11615000	Selection hotspot	deltaDAF (p=0.0169)
chr1	159226001	159227000	Selection hotspot	deltaDAF (p=0.016)
chr1	159227001	159228000	Selection hotspot	deltaDAF (p=0.0252)
chr1	159228001	159229000	Selection hotspot	deltaDAF (p=6e-04)
chr8	11685001	11686000	Selection hotspot	deltaDAF (p=0.0403)
chr1	159233001	159234000	Selection hotspot	deltaDAF (p=0.0013)
chr1	159234001	159235000	Selection hotspot	deltaDAF (p=0.0105)
chr1	159238001	159239000	Selection hotspot	deltaDAF (p=0.0405)
chr1	159240001	159241000	Selection hotspot	deltaDAF (p=0.0094)
chr8	11768001	11769000	Selection hotspot	deltaDAF (p=0.0073)
chr8	11774001	11775000	Selection hotspot	deltaDAF (p=0.0431)
chr8	11780001	11781000	Selection hotspot	deltaDAF (p=0.0191)
chr8	11781001	11782000	Selection hotspot	deltaDAF (p=0.0085)
chr8	11782001	11783000	Selection hotspot	deltaDAF (p=0.0052)
chr8	11783001	11784000	Selection hotspot	deltaDAF (p=0.006)
chr8	11784001	11785000	Selection hotspot	deltaDAF (p=0.0097)
chr8	11786001	11787000	Selection hotspot	deltaDAF (p=0.0465)
chr8	11787001	11788000	Selection hotspot	deltaDAF (p=0.0017)
chr8	11788001	11789000	Selection hotspot	deltaDAF (p=7e-04)
chr8	11789001	11790000	Selection hotspot	deltaDAF (p=0.0026)
chr8	11790001	11791000	Selection hotspot	deltaDAF (p=0.0339)
chr8	11791001	11792000	Selection hotspot	deltaDAF (p=0.0116)
chr8	11792001	11793000	Selection hotspot	deltaDAF (p=0.0061)
chr8	11793001	11794000	Selection hotspot	deltaDAF (p=0.0069)
chr8	11794001	11795000	Selection hotspot	deltaDAF (p=0.0043)
chr1	159244001	159245000	Selection hotspot	deltaDAF (p=0.0045)
chr8	11796001	11797000	Selection hotspot	deltaDAF (p=0.0059)
chr8	11797001	11798000	Selection hotspot	deltaDAF (p=0.0069)
chr8	11798001	11799000	Selection hotspot	deltaDAF (p=0.0406)
chr8	11804001	11805000	Selection hotspot	deltaDAF (p=0.0462)
chr8	11809001	11810000	Selection hotspot	deltaDAF (p=0.0414)
chr8	11814001	11815000	Selection hotspot	deltaDAF (p=0.036)
chr8	11815001	11816000	Selection hotspot	deltaDAF (p=0.0455)
chr1	159246001	159247000	Selection hotspot	deltaDAF (p=0.0145)
chr1	159248001	159249000	Selection hotspot	deltaDAF (p=0.0013)
chr1	159249001	159250000	Selection hotspot	deltaDAF (p=0.0358)
chr8	11848001	11849000	Selection hotspot	deltaDAF (p=0.0114)
chr8	11850001	11851000	Selection hotspot	deltaDAF (p=0.0302)
chr1	159251001	159252000	Selection hotspot	deltaDAF (p=0.0098)
chr8	11870001	11871000	Selection hotspot	deltaDAF (p=0.0385)
chr8	11872001	11873000	Selection hotspot	deltaDAF (p=3e-04)
chr1	159254001	159255000	Selection hotspot	deltaDAF (p=0.0318)
chr8	11905001	11906000	Selection hotspot	deltaDAF (p=0.0175)
chr8	11910001	11911000	Selection hotspot	deltaDAF (p=0.0104)
chr8	11917001	11918000	Selection hotspot	deltaDAF (p=0.0484)
chr8	11918001	11919000	Selection hotspot	deltaDAF (p=0.03)
chr8	11922001	11923000	Selection hotspot	deltaDAF (p=0.0037)
chr8	11947001	11948000	Selection hotspot	deltaDAF (p=0.0025)
chr8	11952001	11953000	Selection hotspot	deltaDAF (p=0.0299)
chr8	11953001	11954000	Selection hotspot	deltaDAF (p=0.0216)
chr8	11970001	11971000	Selection hotspot	deltaDAF (p=0.0012)
chr8	11975001	11976000	Selection hotspot	deltaDAF (p=0.0371)
chr8	11979001	11980000	Selection hotspot	deltaDAF (p=0.0363)
chr1	159263001	159264000	Selection hotspot	deltaDAF (p=0.0082)
chr8	11995001	11996000	Selection hotspot	deltaDAF (p=0.0207)
chr8	12010001	12011000	Selection hotspot	deltaDAF (p=2e-04)
chr8	12011001	12012000	Selection hotspot	deltaDAF (p=0.0366)
chr8	12034001	12035000	Selection hotspot	deltaDAF (p=0.0196)
chr1	159280001	159281000	Selection hotspot	deltaDAF (p=0.0203)
chr8	12254001	12255000	Selection hotspot	deltaDAF (p=0.0213)
chr8	12282001	12283000	Selection hotspot	deltaDAF (p=0.0218)
chr8	12285001	12286000	Selection hotspot	deltaDAF (p=0.0054)
chr1	159288001	159289000	Selection hotspot	deltaDAF (p=0.0292)
chr1	159296001	159297000	Selection hotspot	deltaDAF (p=0.0224)
chr1	159302001	159303000	Selection hotspot	deltaDAF (p=0.0131)
chr8	12754001	12755000	Selection hotspot	deltaDAF (p=0.0267)
chr8	12767001	12768000	Selection hotspot	deltaDAF (p=0.0115)
chr8	12817001	12818000	Selection hotspot	deltaDAF (p=0.0492)
chr8	12818001	12819000	Selection hotspot	deltaDAF (p=0.0448)
chr8	12873001	12874000	Selection hotspot	deltaDAF (p=0.0411)
chr8	12874001	12875000	Selection hotspot	deltaDAF (p=0.0255)
chr8	12879001	12880000	Selection hotspot	deltaDAF (p=0.0371)
chr8	12957001	12958000	Selection hotspot	deltaDAF (p=0.0248)
chr8	13027001	13028000	Selection hotspot	deltaDAF (p=0.0326)
chr8	13031001	13032000	Selection hotspot	deltaDAF (p=0.0413)
chr8	13090001	13091000	Selection hotspot	deltaDAF (p=0.0153)
chr8	13108001	13109000	Selection hotspot	deltaDAF (p=0.0283)
chr8	13180001	13181000	Selection hotspot	deltaDAF (p=0.0203)
chr8	13185001	13186000	Selection hotspot	deltaDAF (p=0.0199)
chr8	13196001	13197000	Selection hotspot	deltaDAF (p=0.0145)
chr1	159382001	159383000	Selection hotspot	deltaDAF (p=0.0197)
chr8	13256001	13257000	Selection hotspot	deltaDAF (p=0.0265)
chr8	13327001	13328000	Selection hotspot	deltaDAF (p=0.0373)
chr8	13348001	13349000	Selection hotspot	deltaDAF (p=0.0221)
chr8	13361001	13362000	Selection hotspot	deltaDAF (p=0.0314)
chr8	13404001	13405000	Selection hotspot	deltaDAF (p=0.0237)
chr1	14163001	14164000	Selection hotspot	deltaDAF (p=0.0335)
chr8	13479001	13480000	Selection hotspot	deltaDAF (p=0.0258)
chr8	13480001	13481000	Selection hotspot	deltaDAF (p=0.0065)
chr1	159409001	159410000	Selection hotspot	deltaDAF (p=0.036)
chr8	13548001	13549000	Selection hotspot	deltaDAF (p=0.0297)
chr8	13554001	13555000	Selection hotspot	deltaDAF (p=0.0256)
chr8	13558001	13559000	Selection hotspot	deltaDAF (p=0.0456)
chr8	13562001	13563000	Selection hotspot	deltaDAF (p=0.0273)
chr1	159420001	159421000	Selection hotspot	deltaDAF (p=0.0214)
chr8	13675001	13676000	Selection hotspot	deltaDAF (p=0.018)
chr8	13677001	13678000	Selection hotspot	deltaDAF (p=0.0451)
chr8	13724001	13725000	Selection hotspot	deltaDAF (p=0.0327)
chr8	13793001	13794000	Selection hotspot	deltaDAF (p=0.0345)
chr8	13794001	13795000	Selection hotspot	deltaDAF (p=0.0248)
chr8	13796001	13797000	Selection hotspot	deltaDAF (p=0.0432)
chr8	13799001	13800000	Selection hotspot	deltaDAF (p=0.0038)
chr1	159441001	159442000	Selection hotspot	deltaDAF (p=0.0319)
chr8	13830001	13831000	Selection hotspot	deltaDAF (p=0.0388)
chr8	13891001	13892000	Selection hotspot	deltaDAF (p=0.0349)
chr8	13892001	13893000	Selection hotspot	deltaDAF (p=0.0498)
chr8	13893001	13894000	Selection hotspot	deltaDAF (p=0.0074)
chr8	13894001	13895000	Selection hotspot	deltaDAF (p=0.0244)
chr8	13905001	13906000	Selection hotspot	deltaDAF (p=0.0406)
chr8	13908001	13909000	Selection hotspot	deltaDAF (p=0.0212)
chr8	13915001	13916000	Selection hotspot	deltaDAF (p=0.0134)
chr8	13921001	13922000	Selection hotspot	deltaDAF (p=0.0328)
chr8	13926001	13927000	Selection hotspot	deltaDAF (p=0.0183)
chr1	159453001	159454000	Selection hotspot	deltaDAF (p=0.0282)
chr8	13958001	13959000	Selection hotspot	deltaDAF (p=0.0291)
chr8	13984001	13985000	Selection hotspot	deltaDAF (p=0.0183)
chr1	159460001	159461000	Selection hotspot	deltaDAF (p=0.0137)
chr1	159461001	159462000	Selection hotspot	deltaDAF (p=0.0411)
chr1	159464001	159465000	Selection hotspot	deltaDAF (p=0.0204)
chr8	14070001	14071000	Selection hotspot	deltaDAF (p=0.0242)
chr8	14149001	14150000	Selection hotspot	deltaDAF (p=0.046)
chr1	159476001	159477000	Selection hotspot	deltaDAF (p=0.0286)
chr1	159477001	159478000	Selection hotspot	deltaDAF (p=0.041)
chr1	159478001	159479000	Selection hotspot	deltaDAF (p=0.0025)
chr8	14252001	14253000	Selection hotspot	deltaDAF (p=0.0319)
chr8	14254001	14255000	Selection hotspot	deltaDAF (p=0.0053)
chr8	14255001	14256000	Selection hotspot	deltaDAF (p=0.026)
chr8	14256001	14257000	Selection hotspot	deltaDAF (p=0.0296)
chr8	14260001	14261000	Selection hotspot	deltaDAF (p=0.0322)
chr8	14262001	14263000	Selection hotspot	deltaDAF (p=0.0405)
chr8	14263001	14264000	Selection hotspot	deltaDAF (p=0.0364)
chr8	14264001	14265000	Selection hotspot	deltaDAF (p=0.0404)
chr8	14265001	14266000	Selection hotspot	deltaDAF (p=0.0248)
chr8	14266001	14267000	Selection hotspot	deltaDAF (p=0.0236)
chr8	14267001	14268000	Selection hotspot	deltaDAF (p=0.0269)
chr8	14290001	14291000	Selection hotspot	deltaDAF (p=0.0405)
chr1	159491001	159492000	Selection hotspot	deltaDAF (p=0.0344)
chr8	14337001	14338000	Selection hotspot	deltaDAF (p=0.0321)
chr8	14339001	14340000	Selection hotspot	deltaDAF (p=0.0119)
chr8	14341001	14342000	Selection hotspot	deltaDAF (p=0.0042)
chr8	14389001	14390000	Selection hotspot	deltaDAF (p=0.0148)
chr8	14390001	14391000	Selection hotspot	deltaDAF (p=0.0349)
chr8	14413001	14414000	Selection hotspot	deltaDAF (p=0.0404)
chr8	14465001	14466000	Selection hotspot	deltaDAF (p=0.0462)
chr8	14500001	14501000	Selection hotspot	deltaDAF (p=0.0269)
chr8	14501001	14502000	Selection hotspot	deltaDAF (p=0.0073)
chr8	14502001	14503000	Selection hotspot	deltaDAF (p=0.03)
chr8	14505001	14506000	Selection hotspot	deltaDAF (p=0.0143)
chr8	14508001	14509000	Selection hotspot	deltaDAF (p=0.0318)
chr8	14515001	14516000	Selection hotspot	deltaDAF (p=0.0446)
chr8	14519001	14520000	Selection hotspot	deltaDAF (p=0.0192)
chr8	14521001	14522000	Selection hotspot	deltaDAF (p=0.0069)
chr8	14528001	14529000	Selection hotspot	deltaDAF (p=0.041)
chr8	14537001	14538000	Selection hotspot	deltaDAF (p=0.0026)
chr8	14538001	14539000	Selection hotspot	deltaDAF (p=0.0425)
chr8	14539001	14540000	Selection hotspot	deltaDAF (p=0.0199)
chr8	14540001	14541000	Selection hotspot	deltaDAF (p=0.0346)
chr8	14543001	14544000	Selection hotspot	deltaDAF (p=0.0469)
chr8	14550001	14551000	Selection hotspot	deltaDAF (p=0.0482)
chr1	159515001	159516000	Selection hotspot	deltaDAF (p=0.0171)
chr8	14576001	14577000	Selection hotspot	deltaDAF (p=0.0027)
chr8	14594001	14595000	Selection hotspot	deltaDAF (p=0.0383)
chr8	14626001	14627000	Selection hotspot	deltaDAF (p=0.0358)
chr1	159523001	159524000	Selection hotspot	deltaDAF (p=0.037)
chr8	14661001	14662000	Selection hotspot	deltaDAF (p=0.0376)
chr8	14662001	14663000	Selection hotspot	deltaDAF (p=0.0237)
chr8	14681001	14682000	Selection hotspot	deltaDAF (p=0.044)
chr1	159557001	159558000	Selection hotspot	deltaDAF (p=0.0051)
chr1	159558001	159559000	Selection hotspot	deltaDAF (p=0.0027)
chr8	15012001	15013000	Selection hotspot	deltaDAF (p=0.0109)
chr8	15037001	15038000	Selection hotspot	deltaDAF (p=0.048)
chr8	15040001	15041000	Selection hotspot	deltaDAF (p=0.0387)
chr8	15151001	15152000	Selection hotspot	deltaDAF (p=0.0314)
chr8	15162001	15163000	Selection hotspot	deltaDAF (p=0.018)
chr8	15163001	15164000	Selection hotspot	deltaDAF (p=0.0225)
chr1	159576001	159577000	Selection hotspot	deltaDAF (p=0.0039)
chr1	159577001	159578000	Selection hotspot	deltaDAF (p=0.0116)
chr8	15229001	15230000	Selection hotspot	deltaDAF (p=0.0321)
chr8	15233001	15234000	Selection hotspot	deltaDAF (p=0.0069)
chr1	159585001	159586000	Selection hotspot	deltaDAF (p=0.0034)
chr1	159592001	159593000	Selection hotspot	deltaDAF (p=0.0394)
chr1	159593001	159594000	Selection hotspot	deltaDAF (p=0.0225)
chr1	159594001	159595000	Selection hotspot	deltaDAF (p=0.0086)
chr1	159596001	159597000	Selection hotspot	deltaDAF (p=0.0105)
chr1	159598001	159599000	Selection hotspot	deltaDAF (p=0.0115)
chr1	159599001	159600000	Selection hotspot	deltaDAF (p=0.0227)
chr8	15415001	15416000	Selection hotspot	deltaDAF (p=0.0165)
chr1	159602001	159603000	Selection hotspot	deltaDAF (p=0.0265)
chr8	15436001	15437000	Selection hotspot	deltaDAF (p=0.0145)
chr8	15438001	15439000	Selection hotspot	deltaDAF (p=0.0462)
chr1	159605001	159606000	Selection hotspot	deltaDAF (p=0.0067)
chr1	159606001	159607000	Selection hotspot	deltaDAF (p=0.0026)
chr1	14184001	14185000	Selection hotspot	deltaDAF (p=0.0184)
chr1	159628001	159629000	Selection hotspot	deltaDAF (p=0.0112)
chr1	159629001	159630000	Selection hotspot	deltaDAF (p=0.0087)
chr8	15702001	15703000	Selection hotspot	deltaDAF (p=0.0404)
chr8	15792001	15793000	Selection hotspot	deltaDAF (p=0.0153)
chr1	159649001	159650000	Selection hotspot	deltaDAF (p=4e-04)
chr8	15929001	15930000	Selection hotspot	deltaDAF (p=0.0263)
chr8	15940001	15941000	Selection hotspot	deltaDAF (p=0.0478)
chr8	15952001	15953000	Selection hotspot	deltaDAF (p=0.037)
chr8	15954001	15955000	Selection hotspot	deltaDAF (p=0.0205)
chr8	15955001	15956000	Selection hotspot	deltaDAF (p=0.0268)
chr8	16041001	16042000	Selection hotspot	deltaDAF (p=0.0278)
chr8	16074001	16075000	Selection hotspot	deltaDAF (p=0.0271)
chr8	16121001	16122000	Selection hotspot	deltaDAF (p=0.0485)
chr8	16203001	16204000	Selection hotspot	deltaDAF (p=0.0203)
chr8	16204001	16205000	Selection hotspot	deltaDAF (p=0.0078)
chr8	16212001	16213000	Selection hotspot	deltaDAF (p=0.0149)
chr8	16236001	16237000	Selection hotspot	deltaDAF (p=0.0292)
chr8	16310001	16311000	Selection hotspot	deltaDAF (p=0.0219)
chr8	16323001	16324000	Selection hotspot	deltaDAF (p=0.0318)
chr8	16364001	16365000	Selection hotspot	deltaDAF (p=0.03)
chr8	16366001	16367000	Selection hotspot	deltaDAF (p=0.002)
chr8	16367001	16368000	Selection hotspot	deltaDAF (p=0.0038)
chr8	16371001	16372000	Selection hotspot	deltaDAF (p=0.0191)
chr8	16378001	16379000	Selection hotspot	deltaDAF (p=0.0319)
chr8	16385001	16386000	Selection hotspot	deltaDAF (p=0.0415)
chr8	16390001	16391000	Selection hotspot	deltaDAF (p=0.0119)
chr8	16397001	16398000	Selection hotspot	deltaDAF (p=0.0278)
chr8	16413001	16414000	Selection hotspot	deltaDAF (p=0.048)
chr8	16418001	16419000	Selection hotspot	deltaDAF (p=0.0153)
chr8	16421001	16422000	Selection hotspot	deltaDAF (p=0.0463)
chr1	159705001	159706000	Selection hotspot	deltaDAF (p=0.0266)
chr8	16513001	16514000	Selection hotspot	deltaDAF (p=0.0348)
chr8	16528001	16529000	Selection hotspot	deltaDAF (p=0.0045)
chr8	16536001	16537000	Selection hotspot	deltaDAF (p=0.0286)
chr8	16538001	16539000	Selection hotspot	deltaDAF (p=0.0221)
chr8	16539001	16540000	Selection hotspot	deltaDAF (p=0.03)
chr8	16543001	16544000	Selection hotspot	deltaDAF (p=0.0258)
chr8	16545001	16546000	Selection hotspot	deltaDAF (p=0.013)
chr8	16547001	16548000	Selection hotspot	deltaDAF (p=0.0331)
chr8	16574001	16575000	Selection hotspot	deltaDAF (p=0.0246)
chr8	16646001	16647000	Selection hotspot	deltaDAF (p=0.0148)
chr8	16648001	16649000	Selection hotspot	deltaDAF (p=0.0107)
chr8	16649001	16650000	Selection hotspot	deltaDAF (p=0.0168)
chr8	16650001	16651000	Selection hotspot	deltaDAF (p=0.0143)
chr8	16654001	16655000	Selection hotspot	deltaDAF (p=0.0474)
chr8	16668001	16669000	Selection hotspot	deltaDAF (p=0.0113)
chr8	16712001	16713000	Selection hotspot	deltaDAF (p=0.0322)
chr1	159731001	159732000	Selection hotspot	deltaDAF (p=0.0274)
chr1	159732001	159733000	Selection hotspot	deltaDAF (p=0.0322)
chr8	16788001	16789000	Selection hotspot	deltaDAF (p=3e-04)
chr8	16789001	16790000	Selection hotspot	deltaDAF (p=5e-04)
chr8	16790001	16791000	Selection hotspot	deltaDAF (p=0.0154)
chr8	16812001	16813000	Selection hotspot	deltaDAF (p=0.0407)
chr8	16822001	16823000	Selection hotspot	deltaDAF (p=0.0469)
chr8	16828001	16829000	Selection hotspot	deltaDAF (p=0.0418)
chr8	16866001	16867000	Selection hotspot	deltaDAF (p=0.0463)
chr8	16868001	16869000	Selection hotspot	deltaDAF (p=0.0201)
chr8	17059001	17060000	Selection hotspot	deltaDAF (p=0.0151)
chr8	17174001	17175000	Selection hotspot	deltaDAF (p=0.0424)
chr8	17179001	17180000	Selection hotspot	deltaDAF (p=0.0114)
chr8	17184001	17185000	Selection hotspot	deltaDAF (p=0.0067)
chr8	17185001	17186000	Selection hotspot	deltaDAF (p=0.01)
chr1	159778001	159779000	Selection hotspot	deltaDAF (p=0.01)
chr8	17206001	17207000	Selection hotspot	deltaDAF (p=0.0285)
chr8	17211001	17212000	Selection hotspot	deltaDAF (p=0.0423)
chr8	17213001	17214000	Selection hotspot	deltaDAF (p=0.0155)
chr8	17230001	17231000	Selection hotspot	deltaDAF (p=0.0144)
chr8	17232001	17233000	Selection hotspot	deltaDAF (p=0.0175)
chr8	17263001	17264000	Selection hotspot	deltaDAF (p=0.0143)
chr8	17267001	17268000	Selection hotspot	deltaDAF (p=0.0229)
chr8	17336001	17337000	Selection hotspot	deltaDAF (p=0.0449)
chr8	17349001	17350000	Selection hotspot	deltaDAF (p=0.0164)
chr8	17380001	17381000	Selection hotspot	deltaDAF (p=0.0075)
chr8	17442001	17443000	Selection hotspot	deltaDAF (p=0.0372)
chr8	17448001	17449000	Selection hotspot	deltaDAF (p=0.0376)
chr8	17450001	17451000	Selection hotspot	deltaDAF (p=0.0332)
chr8	17453001	17454000	Selection hotspot	deltaDAF (p=0.0377)
chr8	17454001	17455000	Selection hotspot	deltaDAF (p=0.0119)
chr8	17455001	17456000	Selection hotspot	deltaDAF (p=0.0182)
chr8	17458001	17459000	Selection hotspot	deltaDAF (p=0.0465)
chr8	17465001	17466000	Selection hotspot	deltaDAF (p=0.0209)
chr8	17491001	17492000	Selection hotspot	deltaDAF (p=0.0487)
chr8	17496001	17497000	Selection hotspot	deltaDAF (p=0.0203)
chr8	17498001	17499000	Selection hotspot	deltaDAF (p=0.0361)
chr8	17522001	17523000	Selection hotspot	deltaDAF (p=0.0394)
chr8	17525001	17526000	Selection hotspot	deltaDAF (p=0.019)
chr8	17531001	17532000	Selection hotspot	deltaDAF (p=0.0399)
chr8	17534001	17535000	Selection hotspot	deltaDAF (p=0.044)
chr8	17535001	17536000	Selection hotspot	deltaDAF (p=0.0157)
chr8	17539001	17540000	Selection hotspot	deltaDAF (p=0.0319)
chr8	17550001	17551000	Selection hotspot	deltaDAF (p=0.0456)
chr8	17612001	17613000	Selection hotspot	deltaDAF (p=0.0232)
chr8	17638001	17639000	Selection hotspot	deltaDAF (p=0.0305)
chr8	17639001	17640000	Selection hotspot	deltaDAF (p=0.0218)
chr8	17643001	17644000	Selection hotspot	deltaDAF (p=0.0373)
chr8	17668001	17669000	Selection hotspot	deltaDAF (p=0.0324)
chr8	17687001	17688000	Selection hotspot	deltaDAF (p=0.0428)
chr8	17691001	17692000	Selection hotspot	deltaDAF (p=0.0104)
chr8	17692001	17693000	Selection hotspot	deltaDAF (p=0.0131)
chr8	17693001	17694000	Selection hotspot	deltaDAF (p=0.005)
chr8	17695001	17696000	Selection hotspot	deltaDAF (p=0.0185)
chr8	17696001	17697000	Selection hotspot	deltaDAF (p=0.0349)
chr1	14206001	14207000	Selection hotspot	deltaDAF (p=0.0078)
chr8	17740001	17741000	Selection hotspot	deltaDAF (p=0.0168)
chr8	17752001	17753000	Selection hotspot	deltaDAF (p=0.012)
chr8	17819001	17820000	Selection hotspot	deltaDAF (p=0.0251)
chr8	17915001	17916000	Selection hotspot	deltaDAF (p=0.0104)
chr1	14208001	14209000	Selection hotspot	deltaDAF (p=0.0158)
chr8	17927001	17928000	Selection hotspot	deltaDAF (p=0.0273)
chr8	17928001	17929000	Selection hotspot	deltaDAF (p=0.0245)
chr8	17929001	17930000	Selection hotspot	deltaDAF (p=0.0467)
chr1	159853001	159854000	Selection hotspot	deltaDAF (p=0.0224)
chr8	17953001	17954000	Selection hotspot	deltaDAF (p=0.0081)
chr8	17982001	17983000	Selection hotspot	deltaDAF (p=0.0441)
chr8	17988001	17989000	Selection hotspot	deltaDAF (p=0.0159)
chr8	17990001	17991000	Selection hotspot	deltaDAF (p=0.0067)
chr8	17991001	17992000	Selection hotspot	deltaDAF (p=0.0165)
chr1	159859001	159860000	Selection hotspot	deltaDAF (p=0.0298)
chr1	14209001	14210000	Selection hotspot	deltaDAF (p=0.0034)
chr8	18045001	18046000	Selection hotspot	deltaDAF (p=0.0147)
chr8	18094001	18095000	Selection hotspot	deltaDAF (p=0.0289)
chr8	18097001	18098000	Selection hotspot	deltaDAF (p=0.0194)
chr8	18098001	18099000	Selection hotspot	deltaDAF (p=0.035)
chr8	18257001	18258000	Selection hotspot	deltaDAF (p=0.0348)
chr8	18262001	18263000	Selection hotspot	deltaDAF (p=0.0199)
chr8	18265001	18266000	Selection hotspot	deltaDAF (p=0.0073)
chr8	18266001	18267000	Selection hotspot	deltaDAF (p=0.0263)
chr8	18267001	18268000	Selection hotspot	deltaDAF (p=0.033)
chr8	18269001	18270000	Selection hotspot	deltaDAF (p=0.0404)
chr8	18271001	18272000	Selection hotspot	deltaDAF (p=0.0344)
chr1	14212001	14213000	Selection hotspot	deltaDAF (p=0.0243)
chr8	18341001	18342000	Selection hotspot	deltaDAF (p=0.0125)
chr8	18342001	18343000	Selection hotspot	deltaDAF (p=8e-04)
chr8	18343001	18344000	Selection hotspot	deltaDAF (p=0.0175)
chr1	159897001	159898000	Selection hotspot	deltaDAF (p=0.0179)
chr1	159902001	159903000	Selection hotspot	deltaDAF (p=0.0054)
chr8	18427001	18428000	Selection hotspot	deltaDAF (p=0.0153)
chr8	18431001	18432000	Selection hotspot	deltaDAF (p=0.0468)
chr8	18446001	18447000	Selection hotspot	deltaDAF (p=0.026)
chr8	18534001	18535000	Selection hotspot	deltaDAF (p=0.0272)
chr8	18536001	18537000	Selection hotspot	deltaDAF (p=0.0451)
chr8	18539001	18540000	Selection hotspot	deltaDAF (p=0.0279)
chr8	18552001	18553000	Selection hotspot	deltaDAF (p=0.0424)
chr8	18615001	18616000	Selection hotspot	deltaDAF (p=0.0273)
chr8	18652001	18653000	Selection hotspot	deltaDAF (p=0.0333)
chr8	18656001	18657000	Selection hotspot	deltaDAF (p=0.0294)
chr8	18657001	18658000	Selection hotspot	deltaDAF (p=0.0371)
chr8	18658001	18659000	Selection hotspot	deltaDAF (p=0.0198)
chr8	18665001	18666000	Selection hotspot	deltaDAF (p=0.0377)
chr8	18668001	18669000	Selection hotspot	deltaDAF (p=0.0336)
chr8	18678001	18679000	Selection hotspot	deltaDAF (p=0.0398)
chr8	18679001	18680000	Selection hotspot	deltaDAF (p=0.0368)
chr1	159928001	159929000	Selection hotspot	deltaDAF (p=0.016)
chr8	18856001	18857000	Selection hotspot	deltaDAF (p=0.0159)
chr8	18857001	18858000	Selection hotspot	deltaDAF (p=0.0039)
chr8	18898001	18899000	Selection hotspot	deltaDAF (p=0.0161)
chr8	18910001	18911000	Selection hotspot	deltaDAF (p=0.0304)
chr8	18928001	18929000	Selection hotspot	deltaDAF (p=0.0486)
chr8	18931001	18932000	Selection hotspot	deltaDAF (p=0.0256)
chr8	18943001	18944000	Selection hotspot	deltaDAF (p=0.046)
chr8	18969001	18970000	Selection hotspot	deltaDAF (p=0.0213)
chr1	159958001	159959000	Selection hotspot	deltaDAF (p=0.0309)
chr8	19003001	19004000	Selection hotspot	deltaDAF (p=0.0223)
chr8	19129001	19130000	Selection hotspot	deltaDAF (p=0.0274)
chr1	159979001	159980000	Selection hotspot	deltaDAF (p=0.0082)
chr8	19216001	19217000	Selection hotspot	deltaDAF (p=0.0244)
chr1	159984001	159985000	Selection hotspot	deltaDAF (p=0.0297)
chr8	19277001	19278000	Selection hotspot	deltaDAF (p=0.0423)
chr8	19293001	19294000	Selection hotspot	deltaDAF (p=0.018)
chr1	159989001	159990000	Selection hotspot	deltaDAF (p=0.0305)
chr8	19299001	19300000	Selection hotspot	deltaDAF (p=0.0266)
chr8	19319001	19320000	Selection hotspot	deltaDAF (p=0.0392)
chr8	19327001	19328000	Selection hotspot	deltaDAF (p=0.0429)
chr8	19411001	19412000	Selection hotspot	deltaDAF (p=0.0422)
chr8	19614001	19615000	Selection hotspot	deltaDAF (p=0.0304)
chr1	160043001	160044000	Selection hotspot	deltaDAF (p=0.0358)
chr8	19871001	19872000	Selection hotspot	deltaDAF (p=0.0485)
chr8	19931001	19932000	Selection hotspot	deltaDAF (p=0.0213)
chr8	19942001	19943000	Selection hotspot	deltaDAF (p=0.0206)
chr8	19953001	19954000	Selection hotspot	deltaDAF (p=0.0286)
chr8	20131001	20132000	Selection hotspot	deltaDAF (p=0.0326)
chr8	20132001	20133000	Selection hotspot	deltaDAF (p=0.0073)
chr8	20133001	20134000	Selection hotspot	deltaDAF (p=0.0064)
chr8	20215001	20216000	Selection hotspot	deltaDAF (p=0.0135)
chr8	20220001	20221000	Selection hotspot	deltaDAF (p=0.035)
chr8	20222001	20223000	Selection hotspot	deltaDAF (p=0.0227)
chr8	20223001	20224000	Selection hotspot	deltaDAF (p=0.0066)
chr8	20224001	20225000	Selection hotspot	deltaDAF (p=0.0138)
chr8	20238001	20239000	Selection hotspot	deltaDAF (p=0.0089)
chr8	20285001	20286000	Selection hotspot	deltaDAF (p=0.0039)
chr8	20286001	20287000	Selection hotspot	deltaDAF (p=0.0192)
chr8	20307001	20308000	Selection hotspot	deltaDAF (p=0.0381)
chr8	20308001	20309000	Selection hotspot	deltaDAF (p=0.0454)
chr8	20315001	20316000	Selection hotspot	deltaDAF (p=0.0366)
chr8	20317001	20318000	Selection hotspot	deltaDAF (p=0.0334)
chr8	20349001	20350000	Selection hotspot	deltaDAF (p=0.0379)
chr8	20351001	20352000	Selection hotspot	deltaDAF (p=0.0182)
chr8	20352001	20353000	Selection hotspot	deltaDAF (p=0.0158)
chr8	20354001	20355000	Selection hotspot	deltaDAF (p=0.0156)
chr8	20465001	20466000	Selection hotspot	deltaDAF (p=0.0339)
chr8	20489001	20490000	Selection hotspot	deltaDAF (p=0.034)
chr8	20490001	20491000	Selection hotspot	deltaDAF (p=0.0395)
chr8	20590001	20591000	Selection hotspot	deltaDAF (p=0.0211)
chr8	20684001	20685000	Selection hotspot	deltaDAF (p=0.0121)
chr8	20714001	20715000	Selection hotspot	deltaDAF (p=0.0237)
chr8	20731001	20732000	Selection hotspot	deltaDAF (p=0.0148)
chr8	20762001	20763000	Selection hotspot	deltaDAF (p=0.0226)
chr1	160146001	160147000	Selection hotspot	deltaDAF (p=0.0034)
chr1	160147001	160148000	Selection hotspot	deltaDAF (p=0.0055)
chr1	160150001	160151000	Selection hotspot	deltaDAF (p=0.0486)
chr8	20912001	20913000	Selection hotspot	deltaDAF (p=0.0399)
chr8	21026001	21027000	Selection hotspot	deltaDAF (p=0.0281)
chr8	21064001	21065000	Selection hotspot	deltaDAF (p=0.0485)
chr8	21070001	21071000	Selection hotspot	deltaDAF (p=0.0181)
chr8	21077001	21078000	Selection hotspot	deltaDAF (p=0.0375)
chr8	21082001	21083000	Selection hotspot	deltaDAF (p=0.0476)
chr8	21083001	21084000	Selection hotspot	deltaDAF (p=0.0177)
chr8	21096001	21097000	Selection hotspot	deltaDAF (p=0.0339)
chr8	21105001	21106000	Selection hotspot	deltaDAF (p=0.0419)
chr8	21115001	21116000	Selection hotspot	deltaDAF (p=0.0353)
chr8	21117001	21118000	Selection hotspot	deltaDAF (p=0.0315)
chr8	21120001	21121000	Selection hotspot	deltaDAF (p=0.0379)
chr8	21124001	21125000	Selection hotspot	deltaDAF (p=0.0203)
chr8	21125001	21126000	Selection hotspot	deltaDAF (p=0.0301)
chr8	21138001	21139000	Selection hotspot	deltaDAF (p=0.0392)
chr8	21156001	21157000	Selection hotspot	deltaDAF (p=0.0231)
chr8	21157001	21158000	Selection hotspot	deltaDAF (p=0.0165)
chr8	21162001	21163000	Selection hotspot	deltaDAF (p=0.0393)
chr8	21168001	21169000	Selection hotspot	deltaDAF (p=0.0387)
chr8	21173001	21174000	Selection hotspot	deltaDAF (p=0.0302)
chr8	21176001	21177000	Selection hotspot	deltaDAF (p=0.0428)
chr8	21180001	21181000	Selection hotspot	deltaDAF (p=0.0144)
chr8	21257001	21258000	Selection hotspot	deltaDAF (p=0.0357)
chr8	21273001	21274000	Selection hotspot	deltaDAF (p=0.0024)
chr8	21275001	21276000	Selection hotspot	deltaDAF (p=0.0323)
chr8	21276001	21277000	Selection hotspot	deltaDAF (p=0.0189)
chr8	21277001	21278000	Selection hotspot	deltaDAF (p=0.0029)
chr8	21279001	21280000	Selection hotspot	deltaDAF (p=0.0282)
chr8	21312001	21313000	Selection hotspot	deltaDAF (p=0.0093)
chr8	21314001	21315000	Selection hotspot	deltaDAF (p=0.0331)
chr8	21448001	21449000	Selection hotspot	deltaDAF (p=0.0396)
chr8	21451001	21452000	Selection hotspot	deltaDAF (p=0.011)
chr8	21452001	21453000	Selection hotspot	deltaDAF (p=0.0099)
chr8	21454001	21455000	Selection hotspot	deltaDAF (p=0.0268)
chr1	160206001	160207000	Selection hotspot	deltaDAF (p=0.0396)
chr1	160216001	160217000	Selection hotspot	deltaDAF (p=0.0209)
chr8	21569001	21570000	Selection hotspot	deltaDAF (p=0.0371)
chr8	21614001	21615000	Selection hotspot	deltaDAF (p=0.0443)
chr8	21639001	21640000	Selection hotspot	deltaDAF (p=0.0333)
chr8	21661001	21662000	Selection hotspot	deltaDAF (p=0.015)
chr8	21691001	21692000	Selection hotspot	deltaDAF (p=0.0102)
chr8	21692001	21693000	Selection hotspot	deltaDAF (p=0.0233)
chr8	21706001	21707000	Selection hotspot	deltaDAF (p=0.049)
chr8	21713001	21714000	Selection hotspot	deltaDAF (p=0.0307)
chr8	21717001	21718000	Selection hotspot	deltaDAF (p=0.0426)
chr8	21719001	21720000	Selection hotspot	deltaDAF (p=0.0148)
chr8	21727001	21728000	Selection hotspot	deltaDAF (p=0.0327)
chr8	21736001	21737000	Selection hotspot	deltaDAF (p=0.043)
chr8	21931001	21932000	Selection hotspot	deltaDAF (p=0.0285)
chr8	21937001	21938000	Selection hotspot	deltaDAF (p=0.0309)
chr8	22067001	22068000	Selection hotspot	deltaDAF (p=0.0117)
chr8	22200001	22201000	Selection hotspot	deltaDAF (p=0.0339)
chr8	22206001	22207000	Selection hotspot	deltaDAF (p=0.004)
chr8	22243001	22244000	Selection hotspot	deltaDAF (p=0.0408)
chr8	22254001	22255000	Selection hotspot	deltaDAF (p=0.0149)
chr8	22261001	22262000	Selection hotspot	deltaDAF (p=0.0039)
chr8	22262001	22263000	Selection hotspot	deltaDAF (p=0.0028)
chr8	22264001	22265000	Selection hotspot	deltaDAF (p=0.0145)
chr8	22268001	22269000	Selection hotspot	deltaDAF (p=0.0068)
chr8	22273001	22274000	Selection hotspot	deltaDAF (p=0.0424)
chr8	22282001	22283000	Selection hotspot	deltaDAF (p=0.0155)
chr8	22285001	22286000	Selection hotspot	deltaDAF (p=0.0388)
chr8	22288001	22289000	Selection hotspot	deltaDAF (p=0.0263)
chr8	22364001	22365000	Selection hotspot	deltaDAF (p=0.04)
chr8	22473001	22474000	Selection hotspot	deltaDAF (p=0.0021)
chr8	22548001	22549000	Selection hotspot	deltaDAF (p=0.0291)
chr8	22785001	22786000	Selection hotspot	deltaDAF (p=0.0312)
chr1	160348001	160349000	Selection hotspot	deltaDAF (p=0.0164)
chr8	22901001	22902000	Selection hotspot	deltaDAF (p=0.0157)
chr8	22902001	22903000	Selection hotspot	deltaDAF (p=0.0121)
chr8	22967001	22968000	Selection hotspot	deltaDAF (p=0.0155)
chr1	160358001	160359000	Selection hotspot	deltaDAF (p=0.0489)
chr1	160361001	160362000	Selection hotspot	deltaDAF (p=0.0195)
chr8	23019001	23020000	Selection hotspot	deltaDAF (p=0.0047)
chr8	23020001	23021000	Selection hotspot	deltaDAF (p=0.0082)
chr1	160365001	160366000	Selection hotspot	deltaDAF (p=0.0419)
chr8	23058001	23059000	Selection hotspot	deltaDAF (p=0.0472)
chr8	23060001	23061000	Selection hotspot	deltaDAF (p=0.0342)
chr8	23061001	23062000	Selection hotspot	deltaDAF (p=0.0411)
chr8	23076001	23077000	Selection hotspot	deltaDAF (p=0.0085)
chr8	23098001	23099000	Selection hotspot	deltaDAF (p=0.0168)
chr8	23100001	23101000	Selection hotspot	deltaDAF (p=0.031)
chr8	23103001	23104000	Selection hotspot	deltaDAF (p=0.0152)
chr8	23167001	23168000	Selection hotspot	deltaDAF (p=0.0217)
chr8	23174001	23175000	Selection hotspot	deltaDAF (p=0.0369)
chr8	23175001	23176000	Selection hotspot	deltaDAF (p=0.0034)
chr8	23183001	23184000	Selection hotspot	deltaDAF (p=0.0376)
chr8	23184001	23185000	Selection hotspot	deltaDAF (p=0.0058)
chr8	23185001	23186000	Selection hotspot	deltaDAF (p=0.0084)
chr8	23202001	23203000	Selection hotspot	deltaDAF (p=0.023)
chr8	23203001	23204000	Selection hotspot	deltaDAF (p=0.0034)
chr8	23204001	23205000	Selection hotspot	deltaDAF (p=0.0023)
chr8	23205001	23206000	Selection hotspot	deltaDAF (p=0.0063)
chr8	23207001	23208000	Selection hotspot	deltaDAF (p=0.0027)
chr8	23208001	23209000	Selection hotspot	deltaDAF (p=0.0162)
chr8	23209001	23210000	Selection hotspot	deltaDAF (p=0.012)
chr8	23210001	23211000	Selection hotspot	deltaDAF (p=0.0028)
chr8	23212001	23213000	Selection hotspot	deltaDAF (p=0.0143)
chr8	23219001	23220000	Selection hotspot	deltaDAF (p=0.0292)
chr8	23224001	23225000	Selection hotspot	deltaDAF (p=0.0244)
chr8	23227001	23228000	Selection hotspot	deltaDAF (p=0.0037)
chr8	23234001	23235000	Selection hotspot	deltaDAF (p=0.0398)
chr8	23235001	23236000	Selection hotspot	deltaDAF (p=0.0151)
chr8	23266001	23267000	Selection hotspot	deltaDAF (p=0.0086)
chr8	23396001	23397000	Selection hotspot	deltaDAF (p=0.0139)
chr8	23397001	23398000	Selection hotspot	deltaDAF (p=0.0035)
chr8	23400001	23401000	Selection hotspot	deltaDAF (p=0.0082)
chr8	23401001	23402000	Selection hotspot	deltaDAF (p=0.0175)
chr8	23403001	23404000	Selection hotspot	deltaDAF (p=0.0194)
chr8	23404001	23405000	Selection hotspot	deltaDAF (p=0.0034)
chr8	23440001	23441000	Selection hotspot	deltaDAF (p=0.0233)
chr8	23441001	23442000	Selection hotspot	deltaDAF (p=0.0084)
chr8	23443001	23444000	Selection hotspot	deltaDAF (p=0.0123)
chr1	160404001	160405000	Selection hotspot	deltaDAF (p=0.0301)
chr8	23449001	23450000	Selection hotspot	deltaDAF (p=0.0306)
chr8	23486001	23487000	Selection hotspot	deltaDAF (p=0.0257)
chr8	23504001	23505000	Selection hotspot	deltaDAF (p=0.0338)
chr8	23522001	23523000	Selection hotspot	deltaDAF (p=0.015)
chr8	23547001	23548000	Selection hotspot	deltaDAF (p=0.0141)
chr8	23580001	23581000	Selection hotspot	deltaDAF (p=0.0024)
chr8	23582001	23583000	Selection hotspot	deltaDAF (p=0.0108)
chr8	23590001	23591000	Selection hotspot	deltaDAF (p=0.0335)
chr8	23595001	23596000	Selection hotspot	deltaDAF (p=0.0308)
chr8	23597001	23598000	Selection hotspot	deltaDAF (p=0.0276)
chr8	23598001	23599000	Selection hotspot	deltaDAF (p=0.0035)
chr8	23600001	23601000	Selection hotspot	deltaDAF (p=0.0214)
chr8	23602001	23603000	Selection hotspot	deltaDAF (p=0.0146)
chr8	23603001	23604000	Selection hotspot	deltaDAF (p=0.0166)
chr8	23604001	23605000	Selection hotspot	deltaDAF (p=0.041)
chr8	23607001	23608000	Selection hotspot	deltaDAF (p=0.0109)
chr8	23609001	23610000	Selection hotspot	deltaDAF (p=0.0208)
chr8	23610001	23611000	Selection hotspot	deltaDAF (p=0.0241)
chr8	23612001	23613000	Selection hotspot	deltaDAF (p=0.0106)
chr8	23728001	23729000	Selection hotspot	deltaDAF (p=0.0381)
chr8	23752001	23753000	Selection hotspot	deltaDAF (p=0.0369)
chr8	23879001	23880000	Selection hotspot	deltaDAF (p=0.0106)
chr1	14268001	14269000	Selection hotspot	deltaDAF (p=0.019)
chr8	23931001	23932000	Selection hotspot	deltaDAF (p=0.0442)
chr8	23934001	23935000	Selection hotspot	deltaDAF (p=0.0234)
chr8	23935001	23936000	Selection hotspot	deltaDAF (p=0.0092)
chr8	24094001	24095000	Selection hotspot	deltaDAF (p=0.0136)
chr8	24137001	24138000	Selection hotspot	deltaDAF (p=0.0314)
chr8	24195001	24196000	Selection hotspot	deltaDAF (p=0.0148)
chr8	24196001	24197000	Selection hotspot	deltaDAF (p=0.0363)
chr8	24293001	24294000	Selection hotspot	deltaDAF (p=0.0138)
chr8	24309001	24310000	Selection hotspot	deltaDAF (p=0.0308)
chr8	24363001	24364000	Selection hotspot	deltaDAF (p=0.0183)
chr8	24403001	24404000	Selection hotspot	deltaDAF (p=0.0453)
chr8	24410001	24411000	Selection hotspot	deltaDAF (p=0.0298)
chr1	160506001	160507000	Selection hotspot	deltaDAF (p=0.0411)
chr8	24506001	24507000	Selection hotspot	deltaDAF (p=0.0334)
chr1	160512001	160513000	Selection hotspot	deltaDAF (p=0.0273)
chr8	24546001	24547000	Selection hotspot	deltaDAF (p=0.0233)
chr8	24551001	24552000	Selection hotspot	deltaDAF (p=0.0265)
chr1	160515001	160516000	Selection hotspot	deltaDAF (p=0.0383)
chr8	24589001	24590000	Selection hotspot	deltaDAF (p=0.0248)
chr8	24592001	24593000	Selection hotspot	deltaDAF (p=0.0459)
chr8	24597001	24598000	Selection hotspot	deltaDAF (p=0.0354)
chr8	24602001	24603000	Selection hotspot	deltaDAF (p=0.0452)
chr8	24638001	24639000	Selection hotspot	deltaDAF (p=0.0277)
chr8	24642001	24643000	Selection hotspot	deltaDAF (p=0.0351)
chr8	24643001	24644000	Selection hotspot	deltaDAF (p=0.0253)
chr8	24644001	24645000	Selection hotspot	deltaDAF (p=0.013)
chr8	24656001	24657000	Selection hotspot	deltaDAF (p=0.0272)
chr8	24663001	24664000	Selection hotspot	deltaDAF (p=0.0359)
chr8	24698001	24699000	Selection hotspot	deltaDAF (p=0.013)
chr8	24699001	24700000	Selection hotspot	deltaDAF (p=0.0097)
chr8	24720001	24721000	Selection hotspot	deltaDAF (p=0.0062)
chr8	24723001	24724000	Selection hotspot	deltaDAF (p=0.0354)
chr8	24725001	24726000	Selection hotspot	deltaDAF (p=0.0323)
chr8	24729001	24730000	Selection hotspot	deltaDAF (p=0.0378)
chr8	24730001	24731000	Selection hotspot	deltaDAF (p=0.0104)
chr8	24731001	24732000	Selection hotspot	deltaDAF (p=0.0406)
chr8	24736001	24737000	Selection hotspot	deltaDAF (p=0.0101)
chr1	160536001	160537000	Selection hotspot	deltaDAF (p=0.045)
chr8	24769001	24770000	Selection hotspot	deltaDAF (p=0.043)
chr8	24792001	24793000	Selection hotspot	deltaDAF (p=0.0086)
chr8	24795001	24796000	Selection hotspot	deltaDAF (p=0.0402)
chr8	24814001	24815000	Selection hotspot	deltaDAF (p=0.0351)
chr8	24816001	24817000	Selection hotspot	deltaDAF (p=0.0013)
chr8	24817001	24818000	Selection hotspot	deltaDAF (p=0.0013)
chr8	24920001	24921000	Selection hotspot	deltaDAF (p=0.0386)
chr8	24962001	24963000	Selection hotspot	deltaDAF (p=0.0477)
chr8	24964001	24965000	Selection hotspot	deltaDAF (p=0.0361)
chr8	24967001	24968000	Selection hotspot	deltaDAF (p=0.0049)
chr8	24974001	24975000	Selection hotspot	deltaDAF (p=0.0164)
chr8	24975001	24976000	Selection hotspot	deltaDAF (p=0.0298)
chr8	24978001	24979000	Selection hotspot	deltaDAF (p=0.0217)
chr8	24979001	24980000	Selection hotspot	deltaDAF (p=0.0371)
chr8	24982001	24983000	Selection hotspot	deltaDAF (p=0.0175)
chr8	24983001	24984000	Selection hotspot	deltaDAF (p=0.0235)
chr8	25008001	25009000	Selection hotspot	deltaDAF (p=0.0172)
chr1	160561001	160562000	Selection hotspot	deltaDAF (p=0.026)
chr8	25052001	25053000	Selection hotspot	deltaDAF (p=0.0196)
chr8	25053001	25054000	Selection hotspot	deltaDAF (p=0.0244)
chr8	25054001	25055000	Selection hotspot	deltaDAF (p=0.0011)
chr8	25055001	25056000	Selection hotspot	deltaDAF (p=0.004)
chr8	25058001	25059000	Selection hotspot	deltaDAF (p=0.011)
chr8	25068001	25069000	Selection hotspot	deltaDAF (p=0.0219)
chr1	160571001	160572000	Selection hotspot	deltaDAF (p=0.0171)
chr1	160574001	160575000	Selection hotspot	deltaDAF (p=0.0218)
chr8	25160001	25161000	Selection hotspot	deltaDAF (p=0.0132)
chr1	160586001	160587000	Selection hotspot	deltaDAF (p=0.0304)
chr1	160587001	160588000	Selection hotspot	deltaDAF (p=0.0067)
chr8	25364001	25365000	Selection hotspot	deltaDAF (p=0.0302)
chr8	25446001	25447000	Selection hotspot	deltaDAF (p=0.0137)
chr8	25478001	25479000	Selection hotspot	deltaDAF (p=0.0368)
chr8	25579001	25580000	Selection hotspot	deltaDAF (p=0.0308)
chr8	25732001	25733000	Selection hotspot	deltaDAF (p=0.024)
chr8	25737001	25738000	Selection hotspot	deltaDAF (p=0.0118)
chr8	25739001	25740000	Selection hotspot	deltaDAF (p=0.0388)
chr8	25748001	25749000	Selection hotspot	deltaDAF (p=0.0442)
chr8	25766001	25767000	Selection hotspot	deltaDAF (p=0.026)
chr8	25767001	25768000	Selection hotspot	deltaDAF (p=0.0024)
chr8	25769001	25770000	Selection hotspot	deltaDAF (p=0.0473)
chr8	25777001	25778000	Selection hotspot	deltaDAF (p=0.0249)
chr8	25782001	25783000	Selection hotspot	deltaDAF (p=0.002)
chr8	25847001	25848000	Selection hotspot	deltaDAF (p=0.0243)
chr8	25903001	25904000	Selection hotspot	deltaDAF (p=0.0497)
chr8	25958001	25959000	Selection hotspot	deltaDAF (p=0.0182)
chr8	25962001	25963000	Selection hotspot	deltaDAF (p=0.0096)
chr8	26060001	26061000	Selection hotspot	deltaDAF (p=0.0267)
chr8	26076001	26077000	Selection hotspot	deltaDAF (p=0.013)
chr8	26077001	26078000	Selection hotspot	deltaDAF (p=0.0177)
chr8	26078001	26079000	Selection hotspot	deltaDAF (p=0.0094)
chr8	26079001	26080000	Selection hotspot	deltaDAF (p=0.0325)
chr8	26083001	26084000	Selection hotspot	deltaDAF (p=0.0232)
chr8	26089001	26090000	Selection hotspot	deltaDAF (p=0.0049)
chr8	26090001	26091000	Selection hotspot	deltaDAF (p=9e-04)
chr8	26093001	26094000	Selection hotspot	deltaDAF (p=0.0458)
chr8	26105001	26106000	Selection hotspot	deltaDAF (p=0.0141)
chr8	26112001	26113000	Selection hotspot	deltaDAF (p=0.0143)
chr8	26269001	26270000	Selection hotspot	deltaDAF (p=0.0471)
chr8	26316001	26317000	Selection hotspot	deltaDAF (p=0.0332)
chr8	26317001	26318000	Selection hotspot	deltaDAF (p=0.0194)
chr8	26328001	26329000	Selection hotspot	deltaDAF (p=0.0415)
chr8	26337001	26338000	Selection hotspot	deltaDAF (p=0.0114)
chr8	26339001	26340000	Selection hotspot	deltaDAF (p=0.0292)
chr8	26348001	26349000	Selection hotspot	deltaDAF (p=0.0217)
chr8	26355001	26356000	Selection hotspot	deltaDAF (p=0.0089)
chr1	160695001	160696000	Selection hotspot	deltaDAF (p=0.0149)
chr8	26360001	26361000	Selection hotspot	deltaDAF (p=0.0462)
chr8	26374001	26375000	Selection hotspot	deltaDAF (p=0.0263)
chr8	26376001	26377000	Selection hotspot	deltaDAF (p=0.0214)
chr8	26377001	26378000	Selection hotspot	deltaDAF (p=0.0104)
chr8	26380001	26381000	Selection hotspot	deltaDAF (p=0.0043)
chr8	26396001	26397000	Selection hotspot	deltaDAF (p=0.0363)
chr8	26404001	26405000	Selection hotspot	deltaDAF (p=0.0448)
chr8	26405001	26406000	Selection hotspot	deltaDAF (p=0.0422)
chr8	26422001	26423000	Selection hotspot	deltaDAF (p=0.0203)
chr8	26431001	26432000	Selection hotspot	deltaDAF (p=0.0366)
chr8	26446001	26447000	Selection hotspot	deltaDAF (p=0.0105)
chr8	26486001	26487000	Selection hotspot	deltaDAF (p=0.05)
chr8	26491001	26492000	Selection hotspot	deltaDAF (p=0.0356)
chr8	26571001	26572000	Selection hotspot	deltaDAF (p=0.0362)
chr1	14295001	14296000	Selection hotspot	deltaDAF (p=0.0364)
chr8	26643001	26644000	Selection hotspot	deltaDAF (p=0.0036)
chr8	26644001	26645000	Selection hotspot	deltaDAF (p=0.0042)
chr8	26645001	26646000	Selection hotspot	deltaDAF (p=0.0157)
chr8	26646001	26647000	Selection hotspot	deltaDAF (p=0.0054)
chr8	26647001	26648000	Selection hotspot	deltaDAF (p=9e-04)
chr8	26648001	26649000	Selection hotspot	deltaDAF (p=0.0047)
chr8	26652001	26653000	Selection hotspot	deltaDAF (p=0.0178)
chr8	26788001	26789000	Selection hotspot	deltaDAF (p=0.0206)
chr8	26795001	26796000	Selection hotspot	deltaDAF (p=0.0028)
chr8	26798001	26799000	Selection hotspot	deltaDAF (p=0.0471)
chr8	26801001	26802000	Selection hotspot	deltaDAF (p=0.0344)
chr8	26812001	26813000	Selection hotspot	deltaDAF (p=0.0424)
chr8	26813001	26814000	Selection hotspot	deltaDAF (p=0.0245)
chr8	26868001	26869000	Selection hotspot	deltaDAF (p=0.0102)
chr8	26869001	26870000	Selection hotspot	deltaDAF (p=0.0118)
chr8	26870001	26871000	Selection hotspot	deltaDAF (p=0.0158)
chr8	26872001	26873000	Selection hotspot	deltaDAF (p=0.04)
chr8	26873001	26874000	Selection hotspot	deltaDAF (p=0.0054)
chr8	26879001	26880000	Selection hotspot	deltaDAF (p=0.038)
chr8	26956001	26957000	Selection hotspot	deltaDAF (p=0.0131)
chr8	27135001	27136000	Selection hotspot	deltaDAF (p=0.0382)
chr1	160773001	160774000	Selection hotspot	deltaDAF (p=0.0307)
chr8	27248001	27249000	Selection hotspot	deltaDAF (p=0.0283)
chr8	27273001	27274000	Selection hotspot	deltaDAF (p=0.0249)
chr8	27274001	27275000	Selection hotspot	deltaDAF (p=0.0452)
chr8	27275001	27276000	Selection hotspot	deltaDAF (p=0.0358)
chr8	27299001	27300000	Selection hotspot	deltaDAF (p=0.0436)
chr8	27325001	27326000	Selection hotspot	deltaDAF (p=0.0359)
chr8	27341001	27342000	Selection hotspot	deltaDAF (p=0.03)
chr8	27402001	27403000	Selection hotspot	deltaDAF (p=0.0376)
chr8	27418001	27419000	Selection hotspot	deltaDAF (p=0.0361)
chr8	27505001	27506000	Selection hotspot	deltaDAF (p=0.0088)
chr8	27513001	27514000	Selection hotspot	deltaDAF (p=0.0138)
chr8	27516001	27517000	Selection hotspot	deltaDAF (p=0.0342)
chr8	27520001	27521000	Selection hotspot	deltaDAF (p=0.0315)
chr8	27534001	27535000	Selection hotspot	deltaDAF (p=0.0243)
chr1	160816001	160817000	Selection hotspot	deltaDAF (p=0.0198)
chr8	27589001	27590000	Selection hotspot	deltaDAF (p=0.0273)
chr8	27631001	27632000	Selection hotspot	deltaDAF (p=0.0186)
chr8	27669001	27670000	Selection hotspot	deltaDAF (p=0.0365)
chr8	27673001	27674000	Selection hotspot	deltaDAF (p=0.0405)
chr8	27675001	27676000	Selection hotspot	deltaDAF (p=0.0247)
chr8	27676001	27677000	Selection hotspot	deltaDAF (p=0.0124)
chr8	27677001	27678000	Selection hotspot	deltaDAF (p=0.032)
chr8	27678001	27679000	Selection hotspot	deltaDAF (p=0.0376)
chr8	27680001	27681000	Selection hotspot	deltaDAF (p=0.0377)
chr1	160828001	160829000	Selection hotspot	deltaDAF (p=0.0116)
chr8	27688001	27689000	Selection hotspot	deltaDAF (p=0.0298)
chr8	27705001	27706000	Selection hotspot	deltaDAF (p=0.0255)
chr8	27712001	27713000	Selection hotspot	deltaDAF (p=0.0388)
chr8	27713001	27714000	Selection hotspot	deltaDAF (p=0.0112)
chr8	27715001	27716000	Selection hotspot	deltaDAF (p=0.037)
chr8	27720001	27721000	Selection hotspot	deltaDAF (p=0.0112)
chr8	27744001	27745000	Selection hotspot	deltaDAF (p=0.0226)
chr8	27753001	27754000	Selection hotspot	deltaDAF (p=0.0391)
chr8	27754001	27755000	Selection hotspot	deltaDAF (p=0.0386)
chr8	27767001	27768000	Selection hotspot	deltaDAF (p=0.0259)
chr8	27769001	27770000	Selection hotspot	deltaDAF (p=0.0499)
chr8	27772001	27773000	Selection hotspot	deltaDAF (p=0.0201)
chr8	27779001	27780000	Selection hotspot	deltaDAF (p=0.0499)
chr1	160842001	160843000	Selection hotspot	deltaDAF (p=0.0171)
chr1	160843001	160844000	Selection hotspot	deltaDAF (p=0.0303)
chr1	160848001	160849000	Selection hotspot	deltaDAF (p=0.0302)
chr1	160849001	160850000	Selection hotspot	deltaDAF (p=0.0322)
chr1	160851001	160852000	Selection hotspot	deltaDAF (p=0.0127)
chr8	27994001	27995000	Selection hotspot	deltaDAF (p=0.0277)
chr8	28027001	28028000	Selection hotspot	deltaDAF (p=0.0416)
chr8	28061001	28062000	Selection hotspot	deltaDAF (p=0.0261)
chr8	28063001	28064000	Selection hotspot	deltaDAF (p=0.0028)
chr8	28135001	28136000	Selection hotspot	deltaDAF (p=0.0264)
chr8	28166001	28167000	Selection hotspot	deltaDAF (p=0.0219)
chr8	28167001	28168000	Selection hotspot	deltaDAF (p=0.0169)
chr8	28184001	28185000	Selection hotspot	deltaDAF (p=0.0259)
chr8	28185001	28186000	Selection hotspot	deltaDAF (p=0.0068)
chr8	28186001	28187000	Selection hotspot	deltaDAF (p=0.001)
chr8	28187001	28188000	Selection hotspot	deltaDAF (p=0.0117)
chr8	28302001	28303000	Selection hotspot	deltaDAF (p=0.0419)
chr8	28458001	28459000	Selection hotspot	deltaDAF (p=0.0178)
chr8	28459001	28460000	Selection hotspot	deltaDAF (p=0.0356)
chr8	28460001	28461000	Selection hotspot	deltaDAF (p=0.002)
chr8	28461001	28462000	Selection hotspot	deltaDAF (p=0.0044)
chr8	28462001	28463000	Selection hotspot	deltaDAF (p=5e-04)
chr8	28487001	28488000	Selection hotspot	deltaDAF (p=0.0445)
chr1	14314001	14315000	Selection hotspot	deltaDAF (p=0.0329)
chr8	28615001	28616000	Selection hotspot	deltaDAF (p=0.0361)
chr8	28674001	28675000	Selection hotspot	deltaDAF (p=0.0371)
chr1	160929001	160930000	Selection hotspot	deltaDAF (p=0.0363)
chr1	160934001	160935000	Selection hotspot	deltaDAF (p=0.043)
chr1	160937001	160938000	Selection hotspot	deltaDAF (p=0.03)
chr1	160939001	160940000	Selection hotspot	deltaDAF (p=0.004)
chr1	160940001	160941000	Selection hotspot	deltaDAF (p=0.012)
chr1	160954001	160955000	Selection hotspot	deltaDAF (p=0.008)
chr1	160955001	160956000	Selection hotspot	deltaDAF (p=0.0315)
chr1	160959001	160960000	Selection hotspot	deltaDAF (p=0.0189)
chr8	29080001	29081000	Selection hotspot	deltaDAF (p=0.0329)
chr8	29096001	29097000	Selection hotspot	deltaDAF (p=0.0123)
chr8	29153001	29154000	Selection hotspot	deltaDAF (p=0.0389)
chr8	29182001	29183000	Selection hotspot	deltaDAF (p=0.0396)
chr8	29183001	29184000	Selection hotspot	deltaDAF (p=0.0327)
chr8	29216001	29217000	Selection hotspot	deltaDAF (p=0.0111)
chr8	29231001	29232000	Selection hotspot	deltaDAF (p=0.0207)
chr8	29262001	29263000	Selection hotspot	deltaDAF (p=0.0456)
chr8	29291001	29292000	Selection hotspot	deltaDAF (p=0.0445)
chr8	29297001	29298000	Selection hotspot	deltaDAF (p=0.0358)
chr8	29337001	29338000	Selection hotspot	deltaDAF (p=0.0308)
chr8	29402001	29403000	Selection hotspot	deltaDAF (p=0.0209)
chr8	29453001	29454000	Selection hotspot	deltaDAF (p=0.0205)
chr8	29460001	29461000	Selection hotspot	deltaDAF (p=0.0412)
chr8	29474001	29475000	Selection hotspot	deltaDAF (p=0.0373)
chr8	29523001	29524000	Selection hotspot	deltaDAF (p=0.0204)
chr8	29524001	29525000	Selection hotspot	deltaDAF (p=0.0187)
chr1	161013001	161014000	Selection hotspot	deltaDAF (p=0.0094)
chr8	29620001	29621000	Selection hotspot	deltaDAF (p=0.0119)
chr8	29626001	29627000	Selection hotspot	deltaDAF (p=0.028)
chr1	161025001	161026000	Selection hotspot	deltaDAF (p=0.0299)
chr8	29798001	29799000	Selection hotspot	deltaDAF (p=0.0054)
chr8	29801001	29802000	Selection hotspot	deltaDAF (p=0.0416)
chr8	29809001	29810000	Selection hotspot	deltaDAF (p=0.0365)
chr8	29811001	29812000	Selection hotspot	deltaDAF (p=0.019)
chr8	29842001	29843000	Selection hotspot	deltaDAF (p=0.0136)
chr8	29844001	29845000	Selection hotspot	deltaDAF (p=0.0096)
chr8	29845001	29846000	Selection hotspot	deltaDAF (p=0.006)
chr8	29846001	29847000	Selection hotspot	deltaDAF (p=0.0134)
chr8	29850001	29851000	Selection hotspot	deltaDAF (p=0.0455)
chr8	29879001	29880000	Selection hotspot	deltaDAF (p=0.0388)
chr8	29969001	29970000	Selection hotspot	deltaDAF (p=0.0387)
chr8	29973001	29974000	Selection hotspot	deltaDAF (p=0.0201)
chr8	30000001	30001000	Selection hotspot	deltaDAF (p=0.0047)
chr8	30030001	30031000	Selection hotspot	deltaDAF (p=0.0365)
chr8	30110001	30111000	Selection hotspot	deltaDAF (p=0.0046)
chr8	30116001	30117000	Selection hotspot	deltaDAF (p=0.0471)
chr8	30119001	30120000	Selection hotspot	deltaDAF (p=0.0051)
chr8	30120001	30121000	Selection hotspot	deltaDAF (p=0.0051)
chr8	30122001	30123000	Selection hotspot	deltaDAF (p=0.0394)
chr8	30123001	30124000	Selection hotspot	deltaDAF (p=0.0124)
chr8	30125001	30126000	Selection hotspot	deltaDAF (p=0.0144)
chr8	30126001	30127000	Selection hotspot	deltaDAF (p=0.0034)
chr8	30127001	30128000	Selection hotspot	deltaDAF (p=0.0019)
chr8	30130001	30131000	Selection hotspot	deltaDAF (p=0.015)
chr8	30131001	30132000	Selection hotspot	deltaDAF (p=0.0361)
chr8	30148001	30149000	Selection hotspot	deltaDAF (p=0.0048)
chr8	30265001	30266000	Selection hotspot	deltaDAF (p=0.0328)
chr8	30274001	30275000	Selection hotspot	deltaDAF (p=0.0127)
chr8	30276001	30277000	Selection hotspot	deltaDAF (p=0.0038)
chr8	30471001	30472000	Selection hotspot	deltaDAF (p=0.0398)
chr8	30575001	30576000	Selection hotspot	deltaDAF (p=0.0155)
chr8	30576001	30577000	Selection hotspot	deltaDAF (p=0.0044)
chr8	30577001	30578000	Selection hotspot	deltaDAF (p=0.0284)
chr8	30578001	30579000	Selection hotspot	deltaDAF (p=5e-04)
chr8	30579001	30580000	Selection hotspot	deltaDAF (p=0.0046)
chr8	30580001	30581000	Selection hotspot	deltaDAF (p=9e-04)
chr8	30581001	30582000	Selection hotspot	deltaDAF (p=0.0072)
chr8	30582001	30583000	Selection hotspot	deltaDAF (p=0.002)
chr8	30583001	30584000	Selection hotspot	deltaDAF (p=0.0138)
chr8	30586001	30587000	Selection hotspot	deltaDAF (p=0.0347)
chr8	30588001	30589000	Selection hotspot	deltaDAF (p=0.0182)
chr8	30594001	30595000	Selection hotspot	deltaDAF (p=0.0201)
chr8	30600001	30601000	Selection hotspot	deltaDAF (p=0.0284)
chr8	30617001	30618000	Selection hotspot	deltaDAF (p=0.041)
chr8	30665001	30666000	Selection hotspot	deltaDAF (p=0.0241)
chr8	30693001	30694000	Selection hotspot	deltaDAF (p=0.0095)
chr8	30699001	30700000	Selection hotspot	deltaDAF (p=0.0475)
chr8	30702001	30703000	Selection hotspot	deltaDAF (p=0.0037)
chr8	30703001	30704000	Selection hotspot	deltaDAF (p=0.0033)
chr8	30704001	30705000	Selection hotspot	deltaDAF (p=0.0086)
chr8	30707001	30708000	Selection hotspot	deltaDAF (p=0.007)
chr8	30731001	30732000	Selection hotspot	deltaDAF (p=0.0142)
chr8	30757001	30758000	Selection hotspot	deltaDAF (p=0.0152)
chr8	30771001	30772000	Selection hotspot	deltaDAF (p=0.0361)
chr8	30785001	30786000	Selection hotspot	deltaDAF (p=0.0279)
chr8	30786001	30787000	Selection hotspot	deltaDAF (p=0.016)
chr8	30809001	30810000	Selection hotspot	deltaDAF (p=0.0123)
chr8	30810001	30811000	Selection hotspot	deltaDAF (p=0.0368)
chr8	30813001	30814000	Selection hotspot	deltaDAF (p=0.0159)
chr8	30814001	30815000	Selection hotspot	deltaDAF (p=0.0076)
chr8	30820001	30821000	Selection hotspot	deltaDAF (p=0.049)
chr8	30841001	30842000	Selection hotspot	deltaDAF (p=0.026)
chr8	30843001	30844000	Selection hotspot	deltaDAF (p=0.0076)
chr8	30844001	30845000	Selection hotspot	deltaDAF (p=0.0138)
chr8	30845001	30846000	Selection hotspot	deltaDAF (p=0.0235)
chr8	30856001	30857000	Selection hotspot	deltaDAF (p=0.0099)
chr8	30864001	30865000	Selection hotspot	deltaDAF (p=0.0092)
chr8	30866001	30867000	Selection hotspot	deltaDAF (p=0.0144)
chr8	30999001	31000000	Selection hotspot	deltaDAF (p=0.0385)
chr8	31047001	31048000	Selection hotspot	deltaDAF (p=0.0029)
chr8	31050001	31051000	Selection hotspot	deltaDAF (p=0.0191)
chr8	31069001	31070000	Selection hotspot	deltaDAF (p=0.0297)
chr8	31083001	31084000	Selection hotspot	deltaDAF (p=0.0454)
chr8	31151001	31152000	Selection hotspot	deltaDAF (p=0.0101)
chr8	31154001	31155000	Selection hotspot	deltaDAF (p=0.0122)
chr8	31160001	31161000	Selection hotspot	deltaDAF (p=0.039)
chr8	31343001	31344000	Selection hotspot	deltaDAF (p=0.0076)
chr8	31350001	31351000	Selection hotspot	deltaDAF (p=0.0222)
chr8	31353001	31354000	Selection hotspot	deltaDAF (p=0.0073)
chr8	31445001	31446000	Selection hotspot	deltaDAF (p=0.0022)
chr8	31448001	31449000	Selection hotspot	deltaDAF (p=0.0416)
chr8	31498001	31499000	Selection hotspot	deltaDAF (p=0.0123)
chr8	31500001	31501000	Selection hotspot	deltaDAF (p=0.03)
chr8	31504001	31505000	Selection hotspot	deltaDAF (p=0.0402)
chr8	31508001	31509000	Selection hotspot	deltaDAF (p=0.0315)
chr8	31574001	31575000	Selection hotspot	deltaDAF (p=0.0244)
chr8	31618001	31619000	Selection hotspot	deltaDAF (p=0.0212)
chr8	31695001	31696000	Selection hotspot	deltaDAF (p=0.0447)
chr8	31754001	31755000	Selection hotspot	deltaDAF (p=0.0188)
chr8	31770001	31771000	Selection hotspot	deltaDAF (p=0.0256)
chr8	31774001	31775000	Selection hotspot	deltaDAF (p=0.0355)
chr8	31782001	31783000	Selection hotspot	deltaDAF (p=0.0223)
chr8	31789001	31790000	Selection hotspot	deltaDAF (p=0.0086)
chr8	31791001	31792000	Selection hotspot	deltaDAF (p=0.0049)
chr8	31800001	31801000	Selection hotspot	deltaDAF (p=0.0188)
chr8	31805001	31806000	Selection hotspot	deltaDAF (p=0.0247)
chr8	31809001	31810000	Selection hotspot	deltaDAF (p=0.0114)
chr8	31810001	31811000	Selection hotspot	deltaDAF (p=0.0483)
chr8	31812001	31813000	Selection hotspot	deltaDAF (p=0.0131)
chr8	31813001	31814000	Selection hotspot	deltaDAF (p=0.0039)
chr8	31814001	31815000	Selection hotspot	deltaDAF (p=0.0185)
chr8	31815001	31816000	Selection hotspot	deltaDAF (p=0.0195)
chr8	31823001	31824000	Selection hotspot	deltaDAF (p=0.0332)
chr8	31824001	31825000	Selection hotspot	deltaDAF (p=0.0276)
chr8	31825001	31826000	Selection hotspot	deltaDAF (p=0.0213)
chr8	31838001	31839000	Selection hotspot	deltaDAF (p=0.0237)
chr8	31841001	31842000	Selection hotspot	deltaDAF (p=0.0162)
chr8	31843001	31844000	Selection hotspot	deltaDAF (p=0.043)
chr8	31845001	31846000	Selection hotspot	deltaDAF (p=0.0235)
chr8	31846001	31847000	Selection hotspot	deltaDAF (p=0.0223)
chr1	161244001	161245000	Selection hotspot	deltaDAF (p=0.0343)
chr8	31851001	31852000	Selection hotspot	deltaDAF (p=0.0064)
chr8	31862001	31863000	Selection hotspot	deltaDAF (p=0.0262)
chr8	31887001	31888000	Selection hotspot	deltaDAF (p=0.0256)
chr8	31896001	31897000	Selection hotspot	deltaDAF (p=0.0399)
chr8	31898001	31899000	Selection hotspot	deltaDAF (p=0.0413)
chr8	31919001	31920000	Selection hotspot	deltaDAF (p=0.0408)
chr8	31920001	31921000	Selection hotspot	deltaDAF (p=0.0285)
chr8	31923001	31924000	Selection hotspot	deltaDAF (p=0.0397)
chr8	31943001	31944000	Selection hotspot	deltaDAF (p=0.0207)
chr8	31970001	31971000	Selection hotspot	deltaDAF (p=0.0125)
chr8	32016001	32017000	Selection hotspot	deltaDAF (p=0.0384)
chr8	32019001	32020000	Selection hotspot	deltaDAF (p=0.0258)
chr8	32020001	32021000	Selection hotspot	deltaDAF (p=0.0141)
chr8	32038001	32039000	Selection hotspot	deltaDAF (p=0.0066)
chr8	32084001	32085000	Selection hotspot	deltaDAF (p=0.016)
chr8	32085001	32086000	Selection hotspot	deltaDAF (p=0.0114)
chr8	32089001	32090000	Selection hotspot	deltaDAF (p=0.0209)
chr8	32112001	32113000	Selection hotspot	deltaDAF (p=0.0264)
chr8	32134001	32135000	Selection hotspot	deltaDAF (p=0.0273)
chr8	32170001	32171000	Selection hotspot	deltaDAF (p=0.0449)
chr8	32195001	32196000	Selection hotspot	deltaDAF (p=0.0453)
chr8	32196001	32197000	Selection hotspot	deltaDAF (p=0.0396)
chr1	161279001	161280000	Selection hotspot	deltaDAF (p=0.0389)
chr8	32199001	32200000	Selection hotspot	deltaDAF (p=0.0283)
chr8	32206001	32207000	Selection hotspot	deltaDAF (p=0.0141)
chr8	32252001	32253000	Selection hotspot	deltaDAF (p=0.0132)
chr8	32254001	32255000	Selection hotspot	deltaDAF (p=0.0067)
chr8	32264001	32265000	Selection hotspot	deltaDAF (p=0.0386)
chr8	32304001	32305000	Selection hotspot	deltaDAF (p=0.0104)
chr8	32309001	32310000	Selection hotspot	deltaDAF (p=0.0337)
chr8	32325001	32326000	Selection hotspot	deltaDAF (p=0.0269)
chr1	161293001	161294000	Selection hotspot	deltaDAF (p=0.0148)
chr8	32351001	32352000	Selection hotspot	deltaDAF (p=0.0408)
chr8	32355001	32356000	Selection hotspot	deltaDAF (p=0.0399)
chr8	32370001	32371000	Selection hotspot	deltaDAF (p=0.0171)
chr8	32390001	32391000	Selection hotspot	deltaDAF (p=0.0336)
chr8	32402001	32403000	Selection hotspot	deltaDAF (p=0.0217)
chr8	32420001	32421000	Selection hotspot	deltaDAF (p=0.0356)
chr8	32422001	32423000	Selection hotspot	deltaDAF (p=0.0118)
chr8	32423001	32424000	Selection hotspot	deltaDAF (p=0.0047)
chr8	32426001	32427000	Selection hotspot	deltaDAF (p=0.0351)
chr8	32428001	32429000	Selection hotspot	deltaDAF (p=0.0191)
chr8	32430001	32431000	Selection hotspot	deltaDAF (p=0.0194)
chr8	32433001	32434000	Selection hotspot	deltaDAF (p=0.001)
chr8	32441001	32442000	Selection hotspot	deltaDAF (p=0.0447)
chr8	32448001	32449000	Selection hotspot	deltaDAF (p=0.0111)
chr1	161307001	161308000	Selection hotspot	deltaDAF (p=0.025)
chr8	32525001	32526000	Selection hotspot	deltaDAF (p=0.0336)
chr8	32605001	32606000	Selection hotspot	deltaDAF (p=0.0142)
chr8	32680001	32681000	Selection hotspot	deltaDAF (p=0.0129)
chr8	32681001	32682000	Selection hotspot	deltaDAF (p=0.0117)
chr8	32682001	32683000	Selection hotspot	deltaDAF (p=0.0077)
chr8	32683001	32684000	Selection hotspot	deltaDAF (p=0.0059)
chr8	32686001	32687000	Selection hotspot	deltaDAF (p=0.0168)
chr8	32690001	32691000	Selection hotspot	deltaDAF (p=0.0143)
chr1	161329001	161330000	Selection hotspot	deltaDAF (p=0.0451)
chr8	32844001	32845000	Selection hotspot	deltaDAF (p=0.0281)
chr8	32869001	32870000	Selection hotspot	deltaDAF (p=0.0199)
chr1	161360001	161361000	Selection hotspot	deltaDAF (p=0.0068)
chr1	14359001	14360000	Selection hotspot	deltaDAF (p=0.0199)
chr8	33059001	33060000	Selection hotspot	deltaDAF (p=0.041)
chr8	33063001	33064000	Selection hotspot	deltaDAF (p=0.0164)
chr8	33103001	33104000	Selection hotspot	deltaDAF (p=0.0199)
chr8	33105001	33106000	Selection hotspot	deltaDAF (p=0.0021)
chr8	33106001	33107000	Selection hotspot	deltaDAF (p=0.0063)
chr8	33109001	33110000	Selection hotspot	deltaDAF (p=0.0277)
chr8	33111001	33112000	Selection hotspot	deltaDAF (p=0.0223)
chr8	33113001	33114000	Selection hotspot	deltaDAF (p=0.0088)
chr8	33114001	33115000	Selection hotspot	deltaDAF (p=0.0311)
chr8	33134001	33135000	Selection hotspot	deltaDAF (p=0.0409)
chr8	33136001	33137000	Selection hotspot	deltaDAF (p=0.0013)
chr8	33137001	33138000	Selection hotspot	deltaDAF (p=0.0285)
chr8	33138001	33139000	Selection hotspot	deltaDAF (p=0.0042)
chr8	33140001	33141000	Selection hotspot	deltaDAF (p=0.0266)
chr8	33146001	33147000	Selection hotspot	deltaDAF (p=0.0364)
chr8	33149001	33150000	Selection hotspot	deltaDAF (p=0.0037)
chr8	33150001	33151000	Selection hotspot	deltaDAF (p=0.0152)
chr8	33151001	33152000	Selection hotspot	deltaDAF (p=0.0122)
chr8	33152001	33153000	Selection hotspot	deltaDAF (p=0.0458)
chr8	33154001	33155000	Selection hotspot	deltaDAF (p=0.0094)
chr8	33156001	33157000	Selection hotspot	deltaDAF (p=0.0057)
chr8	33157001	33158000	Selection hotspot	deltaDAF (p=0.0053)
chr8	33161001	33162000	Selection hotspot	deltaDAF (p=0.0212)
chr8	33164001	33165000	Selection hotspot	deltaDAF (p=0.0333)
chr8	33166001	33167000	Selection hotspot	deltaDAF (p=0.0083)
chr8	33168001	33169000	Selection hotspot	deltaDAF (p=0.0414)
chr8	33170001	33171000	Selection hotspot	deltaDAF (p=0.0045)
chr8	33172001	33173000	Selection hotspot	deltaDAF (p=0.0231)
chr8	33174001	33175000	Selection hotspot	deltaDAF (p=0.0331)
chr8	33176001	33177000	Selection hotspot	deltaDAF (p=0.0103)
chr8	33178001	33179000	Selection hotspot	deltaDAF (p=0.0239)
chr8	33181001	33182000	Selection hotspot	deltaDAF (p=0.0387)
chr8	33184001	33185000	Selection hotspot	deltaDAF (p=0.0394)
chr8	33186001	33187000	Selection hotspot	deltaDAF (p=0.039)
chr8	33187001	33188000	Selection hotspot	deltaDAF (p=0.0376)
chr8	33246001	33247000	Selection hotspot	deltaDAF (p=0.0267)
chr8	33258001	33259000	Selection hotspot	deltaDAF (p=0.0304)
chr8	33317001	33318000	Selection hotspot	deltaDAF (p=0.023)
chr8	33466001	33467000	Selection hotspot	deltaDAF (p=0.0422)
chr8	33479001	33480000	Selection hotspot	deltaDAF (p=0.0338)
chr8	33515001	33516000	Selection hotspot	deltaDAF (p=0.0021)
chr8	33519001	33520000	Selection hotspot	deltaDAF (p=0.0422)
chr8	33521001	33522000	Selection hotspot	deltaDAF (p=0.0329)
chr8	33533001	33534000	Selection hotspot	deltaDAF (p=0.0065)
chr8	33557001	33558000	Selection hotspot	deltaDAF (p=0.0107)
chr8	33571001	33572000	Selection hotspot	deltaDAF (p=0.034)
chr8	33583001	33584000	Selection hotspot	deltaDAF (p=0.032)
chr8	33615001	33616000	Selection hotspot	deltaDAF (p=0.012)
chr8	33649001	33650000	Selection hotspot	deltaDAF (p=0.0165)
chr8	33692001	33693000	Selection hotspot	deltaDAF (p=0.0372)
chr8	33700001	33701000	Selection hotspot	deltaDAF (p=0.0171)
chr8	33734001	33735000	Selection hotspot	deltaDAF (p=0.0363)
chr8	33776001	33777000	Selection hotspot	deltaDAF (p=0.0454)
chr1	14367001	14368000	Selection hotspot	deltaDAF (p=0.0083)
chr8	33858001	33859000	Selection hotspot	deltaDAF (p=0.0152)
chr8	33863001	33864000	Selection hotspot	deltaDAF (p=0.0328)
chr8	33877001	33878000	Selection hotspot	deltaDAF (p=0.026)
chr8	33882001	33883000	Selection hotspot	deltaDAF (p=0.0014)
chr8	33897001	33898000	Selection hotspot	deltaDAF (p=0.0375)
chr1	14368001	14369000	Selection hotspot	deltaDAF (p=0.0163)
chr8	33927001	33928000	Selection hotspot	deltaDAF (p=0.0234)
chr8	33932001	33933000	Selection hotspot	deltaDAF (p=0.0027)
chr8	33933001	33934000	Selection hotspot	deltaDAF (p=0.0021)
chr8	33935001	33936000	Selection hotspot	deltaDAF (p=0.0348)
chr8	33936001	33937000	Selection hotspot	deltaDAF (p=0.0055)
chr8	33938001	33939000	Selection hotspot	deltaDAF (p=0.0269)
chr8	33969001	33970000	Selection hotspot	deltaDAF (p=0.0417)
chr8	33991001	33992000	Selection hotspot	deltaDAF (p=0.0373)
chr8	33997001	33998000	Selection hotspot	deltaDAF (p=0.0295)
chr8	34001001	34002000	Selection hotspot	deltaDAF (p=0.0168)
chr1	161463001	161464000	Selection hotspot	deltaDAF (p=0.0097)
chr8	34158001	34159000	Selection hotspot	deltaDAF (p=0.0318)
chr8	34186001	34187000	Selection hotspot	deltaDAF (p=0.0208)
chr8	34270001	34271000	Selection hotspot	deltaDAF (p=0.0303)
chr8	34284001	34285000	Selection hotspot	deltaDAF (p=0.0265)
chr8	34325001	34326000	Selection hotspot	deltaDAF (p=0.0315)
chr8	34327001	34328000	Selection hotspot	deltaDAF (p=0.025)
chr1	161495001	161496000	Selection hotspot	deltaDAF (p=0.0253)
chr8	34466001	34467000	Selection hotspot	deltaDAF (p=0.0395)
chr8	34469001	34470000	Selection hotspot	deltaDAF (p=0.0294)
chr8	34470001	34471000	Selection hotspot	deltaDAF (p=0.0158)
chr8	34524001	34525000	Selection hotspot	deltaDAF (p=0.0259)
chr8	34548001	34549000	Selection hotspot	deltaDAF (p=0.0268)
chr8	34550001	34551000	Selection hotspot	deltaDAF (p=0.0097)
chr8	34555001	34556000	Selection hotspot	deltaDAF (p=0.033)
chr8	34583001	34584000	Selection hotspot	deltaDAF (p=0.0243)
chr8	34584001	34585000	Selection hotspot	deltaDAF (p=0.0064)
chr8	34592001	34593000	Selection hotspot	deltaDAF (p=0.0254)
chr8	34602001	34603000	Selection hotspot	deltaDAF (p=0.026)
chr8	34627001	34628000	Selection hotspot	deltaDAF (p=0.0418)
chr8	34637001	34638000	Selection hotspot	deltaDAF (p=0.0299)
chr8	34638001	34639000	Selection hotspot	deltaDAF (p=0.0186)
chr8	34645001	34646000	Selection hotspot	deltaDAF (p=0.0288)
chr8	34656001	34657000	Selection hotspot	deltaDAF (p=0.0137)
chr8	34658001	34659000	Selection hotspot	deltaDAF (p=0.0324)
chr8	34669001	34670000	Selection hotspot	deltaDAF (p=0.0168)
chr8	34797001	34798000	Selection hotspot	deltaDAF (p=0.0145)
chr8	34832001	34833000	Selection hotspot	deltaDAF (p=0.042)
chr8	34876001	34877000	Selection hotspot	deltaDAF (p=0.0342)
chr8	34882001	34883000	Selection hotspot	deltaDAF (p=0.0193)
chr8	34925001	34926000	Selection hotspot	deltaDAF (p=0.0284)
chr8	34954001	34955000	Selection hotspot	deltaDAF (p=0.0147)
chr1	161583001	161584000	Selection hotspot	deltaDAF (p=0.045)
chr1	161587001	161588000	Selection hotspot	deltaDAF (p=0.005)
chr1	161592001	161593000	Selection hotspot	deltaDAF (p=0.0254)
chr8	35381001	35382000	Selection hotspot	deltaDAF (p=0.0029)
chr1	161599001	161600000	Selection hotspot	deltaDAF (p=0.0016)
chr1	161600001	161601000	Selection hotspot	deltaDAF (p=0.0078)
chr8	35414001	35415000	Selection hotspot	deltaDAF (p=0.0344)
chr1	161601001	161602000	Selection hotspot	deltaDAF (p=0.0425)
chr8	35419001	35420000	Selection hotspot	deltaDAF (p=0.0165)
chr1	161605001	161606000	Selection hotspot	deltaDAF (p=0.0149)
chr1	161606001	161607000	Selection hotspot	deltaDAF (p=0.004)
chr8	35481001	35482000	Selection hotspot	deltaDAF (p=0.0361)
chr1	161608001	161609000	Selection hotspot	deltaDAF (p=0.0398)
chr1	161610001	161611000	Selection hotspot	deltaDAF (p=0.0304)
chr8	35515001	35516000	Selection hotspot	deltaDAF (p=0.0202)
chr8	35521001	35522000	Selection hotspot	deltaDAF (p=0.0207)
chr1	161612001	161613000	Selection hotspot	deltaDAF (p=0.0098)
chr8	35608001	35609000	Selection hotspot	deltaDAF (p=0.0146)
chr8	35613001	35614000	Selection hotspot	deltaDAF (p=0.0395)
chr8	35619001	35620000	Selection hotspot	deltaDAF (p=0.0153)
chr8	35624001	35625000	Selection hotspot	deltaDAF (p=0.0153)
chr8	35633001	35634000	Selection hotspot	deltaDAF (p=0.0433)
chr8	35678001	35679000	Selection hotspot	deltaDAF (p=0.0304)
chr8	35692001	35693000	Selection hotspot	deltaDAF (p=0.008)
chr1	161635001	161636000	Selection hotspot	deltaDAF (p=0.001)
chr1	161643001	161644000	Selection hotspot	deltaDAF (p=0.0124)
chr8	35855001	35856000	Selection hotspot	deltaDAF (p=0.0223)
chr1	161664001	161665000	Selection hotspot	deltaDAF (p=0.0204)
chr8	36137001	36138000	Selection hotspot	deltaDAF (p=0.0397)
chr8	36138001	36139000	Selection hotspot	deltaDAF (p=0.0244)
chr8	36146001	36147000	Selection hotspot	deltaDAF (p=0.0153)
chr1	161677001	161678000	Selection hotspot	deltaDAF (p=0.0263)
chr1	161680001	161681000	Selection hotspot	deltaDAF (p=0.0399)
chr8	36220001	36221000	Selection hotspot	deltaDAF (p=0.0477)
chr1	161684001	161685000	Selection hotspot	deltaDAF (p=0.0248)
chr1	161685001	161686000	Selection hotspot	deltaDAF (p=0.0012)
chr1	161691001	161692000	Selection hotspot	deltaDAF (p=0.0271)
chr1	161692001	161693000	Selection hotspot	deltaDAF (p=0.0418)
chr1	161696001	161697000	Selection hotspot	deltaDAF (p=0.0077)
chr1	161697001	161698000	Selection hotspot	deltaDAF (p=0.0248)
chr1	161698001	161699000	Selection hotspot	deltaDAF (p=0.0182)
chr1	161699001	161700000	Selection hotspot	deltaDAF (p=0.0254)
chr1	161700001	161701000	Selection hotspot	deltaDAF (p=0.0155)
chr1	161702001	161703000	Selection hotspot	deltaDAF (p=0.019)
chr1	161703001	161704000	Selection hotspot	deltaDAF (p=0.0393)
chr1	161714001	161715000	Selection hotspot	deltaDAF (p=0.0346)
chr8	36566001	36567000	Selection hotspot	deltaDAF (p=0.007)
chr1	161716001	161717000	Selection hotspot	deltaDAF (p=0.0105)
chr8	36999001	37000000	Selection hotspot	deltaDAF (p=0.0392)
chr8	37078001	37079000	Selection hotspot	deltaDAF (p=0.0282)
chr8	37084001	37085000	Selection hotspot	deltaDAF (p=0.0298)
chr8	37255001	37256000	Selection hotspot	deltaDAF (p=0.0227)
chr8	37315001	37316000	Selection hotspot	deltaDAF (p=0.0219)
chr8	37335001	37336000	Selection hotspot	deltaDAF (p=0.0336)
chr8	37336001	37337000	Selection hotspot	deltaDAF (p=0.0173)
chr8	37339001	37340000	Selection hotspot	deltaDAF (p=0.0437)
chr8	37340001	37341000	Selection hotspot	deltaDAF (p=0.0014)
chr8	37345001	37346000	Selection hotspot	deltaDAF (p=0.0427)
chr8	37347001	37348000	Selection hotspot	deltaDAF (p=0.0057)
chr8	37348001	37349000	Selection hotspot	deltaDAF (p=0.0012)
chr8	37349001	37350000	Selection hotspot	deltaDAF (p=1e-04)
chr8	37350001	37351000	Selection hotspot	deltaDAF (p=0.0069)
chr8	37351001	37352000	Selection hotspot	deltaDAF (p=0.0498)
chr8	37354001	37355000	Selection hotspot	deltaDAF (p=0.0016)
chr8	37355001	37356000	Selection hotspot	deltaDAF (p=0.012)
chr8	37357001	37358000	Selection hotspot	deltaDAF (p=0.0077)
chr8	37360001	37361000	Selection hotspot	deltaDAF (p=0.0294)
chr8	37363001	37364000	Selection hotspot	deltaDAF (p=0.0235)
chr8	37412001	37413000	Selection hotspot	deltaDAF (p=0.0094)
chr8	37445001	37446000	Selection hotspot	deltaDAF (p=0.044)
chr1	161823001	161824000	Selection hotspot	deltaDAF (p=0.04)
chr8	37669001	37670000	Selection hotspot	deltaDAF (p=0.017)
chr8	37679001	37680000	Selection hotspot	deltaDAF (p=0.0361)
chr8	37699001	37700000	Selection hotspot	deltaDAF (p=0.0311)
chr1	161831001	161832000	Selection hotspot	deltaDAF (p=0.0443)
chr1	161864001	161865000	Selection hotspot	deltaDAF (p=0.0356)
chr1	161878001	161879000	Selection hotspot	deltaDAF (p=0.0228)
chr8	38333001	38334000	Selection hotspot	deltaDAF (p=0.0299)
chr8	38359001	38360000	Selection hotspot	deltaDAF (p=0.0252)
chr8	38381001	38382000	Selection hotspot	deltaDAF (p=0.0215)
chr8	38384001	38385000	Selection hotspot	deltaDAF (p=0.0075)
chr1	161903001	161904000	Selection hotspot	deltaDAF (p=0.0367)
chr8	38450001	38451000	Selection hotspot	deltaDAF (p=0.0389)
chr8	38451001	38452000	Selection hotspot	deltaDAF (p=0.0126)
chr8	38464001	38465000	Selection hotspot	deltaDAF (p=0.0168)
chr8	38465001	38466000	Selection hotspot	deltaDAF (p=4e-04)
chr8	38466001	38467000	Selection hotspot	deltaDAF (p=0.0019)
chr8	38467001	38468000	Selection hotspot	deltaDAF (p=0.0305)
chr8	38469001	38470000	Selection hotspot	deltaDAF (p=0.0069)
chr8	38471001	38472000	Selection hotspot	deltaDAF (p=0.036)
chr8	38492001	38493000	Selection hotspot	deltaDAF (p=0.0446)
chr8	38513001	38514000	Selection hotspot	deltaDAF (p=0.0089)
chr8	38559001	38560000	Selection hotspot	deltaDAF (p=0.0214)
chr1	161928001	161929000	Selection hotspot	deltaDAF (p=0.0185)
chr1	161931001	161932000	Selection hotspot	deltaDAF (p=0.0072)
chr8	38759001	38760000	Selection hotspot	deltaDAF (p=0.0404)
chr1	161941001	161942000	Selection hotspot	deltaDAF (p=0.0132)
chr1	161943001	161944000	Selection hotspot	deltaDAF (p=0.0059)
chr8	38840001	38841000	Selection hotspot	deltaDAF (p=0.0192)
chr8	38841001	38842000	Selection hotspot	deltaDAF (p=0.0169)
chr8	38845001	38846000	Selection hotspot	deltaDAF (p=0.0206)
chr8	38853001	38854000	Selection hotspot	deltaDAF (p=0.031)
chr1	161945001	161946000	Selection hotspot	deltaDAF (p=0.0434)
chr8	38924001	38925000	Selection hotspot	deltaDAF (p=0.044)
chr8	39130001	39131000	Selection hotspot	deltaDAF (p=0.0314)
chr8	39139001	39140000	Selection hotspot	deltaDAF (p=0.0138)
chr8	39141001	39142000	Selection hotspot	deltaDAF (p=0.0331)
chr8	39244001	39245000	Selection hotspot	deltaDAF (p=0.0275)
chr8	39250001	39251000	Selection hotspot	deltaDAF (p=0.0406)
chr8	39257001	39258000	Selection hotspot	deltaDAF (p=0.0274)
chr8	39264001	39265000	Selection hotspot	deltaDAF (p=0.0338)
chr8	39274001	39275000	Selection hotspot	deltaDAF (p=0.0197)
chr8	39277001	39278000	Selection hotspot	deltaDAF (p=0.0216)
chr8	39280001	39281000	Selection hotspot	deltaDAF (p=0.038)
chr8	39281001	39282000	Selection hotspot	deltaDAF (p=0.0286)
chr8	39282001	39283000	Selection hotspot	deltaDAF (p=0.0045)
chr8	39284001	39285000	Selection hotspot	deltaDAF (p=0.005)
chr8	39287001	39288000	Selection hotspot	deltaDAF (p=0.0286)
chr8	39289001	39290000	Selection hotspot	deltaDAF (p=0.0439)
chr8	39291001	39292000	Selection hotspot	deltaDAF (p=0.0124)
chr8	39313001	39314000	Selection hotspot	deltaDAF (p=0.0208)
chr8	39315001	39316000	Selection hotspot	deltaDAF (p=0.0068)
chr8	39319001	39320000	Selection hotspot	deltaDAF (p=0.0346)
chr8	39320001	39321000	Selection hotspot	deltaDAF (p=0.0322)
chr8	39321001	39322000	Selection hotspot	deltaDAF (p=8e-04)
chr8	39322001	39323000	Selection hotspot	deltaDAF (p=0.0248)
chr8	39329001	39330000	Selection hotspot	deltaDAF (p=0.0295)
chr8	39330001	39331000	Selection hotspot	deltaDAF (p=0.0072)
chr8	39331001	39332000	Selection hotspot	deltaDAF (p=0.0081)
chr8	39332001	39333000	Selection hotspot	deltaDAF (p=0.0114)
chr8	39333001	39334000	Selection hotspot	deltaDAF (p=0.0035)
chr8	39334001	39335000	Selection hotspot	deltaDAF (p=5e-04)
chr8	39335001	39336000	Selection hotspot	deltaDAF (p=0.0017)
chr8	39336001	39337000	Selection hotspot	deltaDAF (p=0.0022)
chr8	39340001	39341000	Selection hotspot	deltaDAF (p=0.0269)
chr8	39344001	39345000	Selection hotspot	deltaDAF (p=0.0029)
chr8	39345001	39346000	Selection hotspot	deltaDAF (p=0.0447)
chr8	39348001	39349000	Selection hotspot	deltaDAF (p=0.0355)
chr8	39350001	39351000	Selection hotspot	deltaDAF (p=1e-04)
chr8	39352001	39353000	Selection hotspot	deltaDAF (p=0.001)
chr8	39353001	39354000	Selection hotspot	deltaDAF (p=6e-04)
chr8	39356001	39357000	Selection hotspot	deltaDAF (p=0.004)
chr8	39357001	39358000	Selection hotspot	deltaDAF (p=0.0186)
chr8	39358001	39359000	Selection hotspot	deltaDAF (p=0.0185)
chr8	39360001	39361000	Selection hotspot	deltaDAF (p=0.0061)
chr8	39362001	39363000	Selection hotspot	deltaDAF (p=0.0091)
chr8	39366001	39367000	Selection hotspot	deltaDAF (p=0.0302)
chr8	39367001	39368000	Selection hotspot	deltaDAF (p=0.0301)
chr8	39370001	39371000	Selection hotspot	deltaDAF (p=0.0065)
chr8	39371001	39372000	Selection hotspot	deltaDAF (p=0.0151)
chr8	39372001	39373000	Selection hotspot	deltaDAF (p=4e-04)
chr1	162006001	162007000	Selection hotspot	deltaDAF (p=0.0036)
chr8	39494001	39495000	Selection hotspot	deltaDAF (p=0.0397)
chr8	39505001	39506000	Selection hotspot	deltaDAF (p=0.0204)
chr8	39525001	39526000	Selection hotspot	deltaDAF (p=0.027)
chr1	14425001	14426000	Selection hotspot	deltaDAF (p=0.0204)
chr1	162029001	162030000	Selection hotspot	deltaDAF (p=0.0118)
chr1	162030001	162031000	Selection hotspot	deltaDAF (p=0.004)
chr1	14426001	14427000	Selection hotspot	deltaDAF (p=0.0105)
chr1	162031001	162032000	Selection hotspot	deltaDAF (p=0.0176)
chr8	39721001	39722000	Selection hotspot	deltaDAF (p=0.0039)
chr8	39746001	39747000	Selection hotspot	deltaDAF (p=0.0109)
chr8	39754001	39755000	Selection hotspot	deltaDAF (p=0.0108)
chr8	39758001	39759000	Selection hotspot	deltaDAF (p=0.0274)
chr1	162036001	162037000	Selection hotspot	deltaDAF (p=0.0429)
chr8	39769001	39770000	Selection hotspot	deltaDAF (p=0.0234)
chr1	162037001	162038000	Selection hotspot	deltaDAF (p=0.0049)
chr8	39786001	39787000	Selection hotspot	deltaDAF (p=0.0331)
chr8	39833001	39834000	Selection hotspot	deltaDAF (p=0.0089)
chr8	39841001	39842000	Selection hotspot	deltaDAF (p=0.03)
chr1	162049001	162050000	Selection hotspot	deltaDAF (p=0.0128)
chr8	39904001	39905000	Selection hotspot	deltaDAF (p=0.0262)
chr8	39906001	39907000	Selection hotspot	deltaDAF (p=0.0338)
chr1	162055001	162056000	Selection hotspot	deltaDAF (p=0.0053)
chr8	40010001	40011000	Selection hotspot	deltaDAF (p=0.0137)
chr8	40057001	40058000	Selection hotspot	deltaDAF (p=0.0316)
chr1	162067001	162068000	Selection hotspot	deltaDAF (p=0.0076)
chr1	162069001	162070000	Selection hotspot	deltaDAF (p=0.005)
chr1	162070001	162071000	Selection hotspot	deltaDAF (p=0.0228)
chr1	162072001	162073000	Selection hotspot	deltaDAF (p=0.0398)
chr1	162075001	162076000	Selection hotspot	deltaDAF (p=0.0207)
chr8	40176001	40177000	Selection hotspot	deltaDAF (p=0.0413)
chr1	162077001	162078000	Selection hotspot	deltaDAF (p=0.0336)
chr1	162078001	162079000	Selection hotspot	deltaDAF (p=0.0075)
chr8	40252001	40253000	Selection hotspot	deltaDAF (p=0.0495)
chr8	40256001	40257000	Selection hotspot	deltaDAF (p=0.0255)
chr8	40299001	40300000	Selection hotspot	deltaDAF (p=0.0347)
chr8	40303001	40304000	Selection hotspot	deltaDAF (p=0.0475)
chr8	40306001	40307000	Selection hotspot	deltaDAF (p=0.0032)
chr8	40307001	40308000	Selection hotspot	deltaDAF (p=0.005)
chr8	40308001	40309000	Selection hotspot	deltaDAF (p=0.007)
chr8	40309001	40310000	Selection hotspot	deltaDAF (p=0.0303)
chr8	40310001	40311000	Selection hotspot	deltaDAF (p=0.0297)
chr8	40312001	40313000	Selection hotspot	deltaDAF (p=0.0228)
chr8	40313001	40314000	Selection hotspot	deltaDAF (p=0.0155)
chr1	162093001	162094000	Selection hotspot	deltaDAF (p=0.0133)
chr8	40337001	40338000	Selection hotspot	deltaDAF (p=0.0039)
chr1	162094001	162095000	Selection hotspot	deltaDAF (p=0.0265)
chr8	40358001	40359000	Selection hotspot	deltaDAF (p=0.0073)
chr8	40359001	40360000	Selection hotspot	deltaDAF (p=0.0188)
chr8	40361001	40362000	Selection hotspot	deltaDAF (p=0.0093)
chr8	40362001	40363000	Selection hotspot	deltaDAF (p=0.0031)
chr8	40363001	40364000	Selection hotspot	deltaDAF (p=0.0454)
chr8	40366001	40367000	Selection hotspot	deltaDAF (p=0.0018)
chr8	40367001	40368000	Selection hotspot	deltaDAF (p=0.0143)
chr8	40368001	40369000	Selection hotspot	deltaDAF (p=0.0225)
chr8	40369001	40370000	Selection hotspot	deltaDAF (p=0.0046)
chr8	40370001	40371000	Selection hotspot	deltaDAF (p=0.0026)
chr8	40371001	40372000	Selection hotspot	deltaDAF (p=0.0127)
chr8	40373001	40374000	Selection hotspot	deltaDAF (p=0.0487)
chr8	40378001	40379000	Selection hotspot	deltaDAF (p=0.0368)
chr8	40400001	40401000	Selection hotspot	deltaDAF (p=0.035)
chr8	40406001	40407000	Selection hotspot	deltaDAF (p=0.0301)
chr1	162100001	162101000	Selection hotspot	deltaDAF (p=0.0044)
chr1	162101001	162102000	Selection hotspot	deltaDAF (p=0.0406)
chr1	162102001	162103000	Selection hotspot	deltaDAF (p=0.0324)
chr8	40432001	40433000	Selection hotspot	deltaDAF (p=0.034)
chr1	162103001	162104000	Selection hotspot	deltaDAF (p=2e-04)
chr8	40438001	40439000	Selection hotspot	deltaDAF (p=0.0262)
chr8	40440001	40441000	Selection hotspot	deltaDAF (p=0.0239)
chr1	162104001	162105000	Selection hotspot	deltaDAF (p=2e-04)
chr8	40448001	40449000	Selection hotspot	deltaDAF (p=0.0412)
chr8	40456001	40457000	Selection hotspot	deltaDAF (p=0.0216)
chr1	162105001	162106000	Selection hotspot	deltaDAF (p=0.0138)
chr1	162106001	162107000	Selection hotspot	deltaDAF (p=4e-04)
chr8	40481001	40482000	Selection hotspot	deltaDAF (p=0.0219)
chr1	162108001	162109000	Selection hotspot	deltaDAF (p=0.0038)
chr8	40487001	40488000	Selection hotspot	deltaDAF (p=0.0386)
chr1	162109001	162110000	Selection hotspot	deltaDAF (p=0.0404)
chr8	40621001	40622000	Selection hotspot	deltaDAF (p=0.0038)
chr8	40631001	40632000	Selection hotspot	deltaDAF (p=0.01)
chr1	162148001	162149000	Selection hotspot	deltaDAF (p=0.0088)
chr1	162153001	162154000	Selection hotspot	deltaDAF (p=0.0069)
chr8	40951001	40952000	Selection hotspot	deltaDAF (p=0.0386)
chr1	162155001	162156000	Selection hotspot	deltaDAF (p=0.0099)
chr8	41022001	41023000	Selection hotspot	deltaDAF (p=0.024)
chr8	41028001	41029000	Selection hotspot	deltaDAF (p=0.0445)
chr8	41031001	41032000	Selection hotspot	deltaDAF (p=0.025)
chr8	41037001	41038000	Selection hotspot	deltaDAF (p=0.0403)
chr8	41043001	41044000	Selection hotspot	deltaDAF (p=0.0327)
chr8	41054001	41055000	Selection hotspot	deltaDAF (p=0.0251)
chr8	41102001	41103000	Selection hotspot	deltaDAF (p=0.039)
chr8	41212001	41213000	Selection hotspot	deltaDAF (p=0.0355)
chr1	14441001	14442000	Selection hotspot	deltaDAF (p=0.0351)
chr8	41231001	41232000	Selection hotspot	deltaDAF (p=0.0045)
chr8	41237001	41238000	Selection hotspot	deltaDAF (p=0.0295)
chr8	41262001	41263000	Selection hotspot	deltaDAF (p=0.0471)
chr8	41269001	41270000	Selection hotspot	deltaDAF (p=0.0344)
chr8	41270001	41271000	Selection hotspot	deltaDAF (p=0.0427)
chr8	41276001	41277000	Selection hotspot	deltaDAF (p=0.0094)
chr8	41280001	41281000	Selection hotspot	deltaDAF (p=0.0361)
chr8	41281001	41282000	Selection hotspot	deltaDAF (p=0.0069)
chr8	41282001	41283000	Selection hotspot	deltaDAF (p=0.0423)
chr8	41283001	41284000	Selection hotspot	deltaDAF (p=0.0395)
chr8	41286001	41287000	Selection hotspot	deltaDAF (p=0.0158)
chr8	41290001	41291000	Selection hotspot	deltaDAF (p=0.0191)
chr8	41301001	41302000	Selection hotspot	deltaDAF (p=0.0199)
chr8	41302001	41303000	Selection hotspot	deltaDAF (p=0.0455)
chr8	41303001	41304000	Selection hotspot	deltaDAF (p=0.0061)
chr8	41304001	41305000	Selection hotspot	deltaDAF (p=0.0272)
chr8	41311001	41312000	Selection hotspot	deltaDAF (p=0.0271)
chr8	41335001	41336000	Selection hotspot	deltaDAF (p=0.0328)
chr8	41336001	41337000	Selection hotspot	deltaDAF (p=0.0265)
chr8	41344001	41345000	Selection hotspot	deltaDAF (p=0.0233)
chr8	41376001	41377000	Selection hotspot	deltaDAF (p=0.0263)
chr8	41547001	41548000	Selection hotspot	deltaDAF (p=0.0218)
chr8	41548001	41549000	Selection hotspot	deltaDAF (p=0.0022)
chr8	41610001	41611000	Selection hotspot	deltaDAF (p=0.0077)
chr8	41614001	41615000	Selection hotspot	deltaDAF (p=0.0346)
chr8	41791001	41792000	Selection hotspot	deltaDAF (p=0.0186)
chr1	14448001	14449000	Selection hotspot	deltaDAF (p=0.0341)
chr1	162252001	162253000	Selection hotspot	deltaDAF (p=0.0278)
chr8	41951001	41952000	Selection hotspot	deltaDAF (p=0.0465)
chr8	41969001	41970000	Selection hotspot	deltaDAF (p=0.0079)
chr8	41972001	41973000	Selection hotspot	deltaDAF (p=0.0263)
chr8	41973001	41974000	Selection hotspot	deltaDAF (p=0.0277)
chr8	41980001	41981000	Selection hotspot	deltaDAF (p=0.0346)
chr8	41982001	41983000	Selection hotspot	deltaDAF (p=0.0294)
chr8	41986001	41987000	Selection hotspot	deltaDAF (p=0.0042)
chr8	41988001	41989000	Selection hotspot	deltaDAF (p=0.0105)
chr8	41989001	41990000	Selection hotspot	deltaDAF (p=0.0445)
chr8	41993001	41994000	Selection hotspot	deltaDAF (p=0.0436)
chr8	42100001	42101000	Selection hotspot	deltaDAF (p=0.0297)
chr8	42140001	42141000	Selection hotspot	deltaDAF (p=0.0378)
chr8	42160001	42161000	Selection hotspot	deltaDAF (p=0.009)
chr8	42182001	42183000	Selection hotspot	deltaDAF (p=0.033)
chr8	42185001	42186000	Selection hotspot	deltaDAF (p=0.0129)
chr8	42186001	42187000	Selection hotspot	deltaDAF (p=0.036)
chr8	42190001	42191000	Selection hotspot	deltaDAF (p=0.0362)
chr8	42231001	42232000	Selection hotspot	deltaDAF (p=0.0231)
chr8	42236001	42237000	Selection hotspot	deltaDAF (p=0.0062)
chr8	42238001	42239000	Selection hotspot	deltaDAF (p=0.016)
chr8	42281001	42282000	Selection hotspot	deltaDAF (p=0.0145)
chr1	14452001	14453000	Selection hotspot	deltaDAF (p=0.0357)
chr1	162291001	162292000	Selection hotspot	deltaDAF (p=0.02)
chr8	42324001	42325000	Selection hotspot	deltaDAF (p=0.045)
chr1	14453001	14454000	Selection hotspot	deltaDAF (p=0.0141)
chr1	162303001	162304000	Selection hotspot	deltaDAF (p=0.0065)
chr8	42455001	42456000	Selection hotspot	deltaDAF (p=0.0375)
chr8	42496001	42497000	Selection hotspot	deltaDAF (p=0.0108)
chr1	14454001	14455000	Selection hotspot	deltaDAF (p=0.0175)
chr1	162313001	162314000	Selection hotspot	deltaDAF (p=0.0233)
chr8	42545001	42546000	Selection hotspot	deltaDAF (p=0.0395)
chr8	42547001	42548000	Selection hotspot	deltaDAF (p=0.0108)
chr8	42552001	42553000	Selection hotspot	deltaDAF (p=0.014)
chr8	42579001	42580000	Selection hotspot	deltaDAF (p=0.0304)
chr8	42606001	42607000	Selection hotspot	deltaDAF (p=0.0075)
chr8	42608001	42609000	Selection hotspot	deltaDAF (p=0.0034)
chr8	42612001	42613000	Selection hotspot	deltaDAF (p=0.0332)
chr1	162338001	162339000	Selection hotspot	deltaDAF (p=0.033)
chr1	1551001	1552000	Selection hotspot	deltaDAF (p=0.0282)
chr1	14457001	14458000	Selection hotspot	deltaDAF (p=0.0123)
chr1	14458001	14459000	Selection hotspot	deltaDAF (p=0.0077)
chr1	162352001	162353000	Selection hotspot	deltaDAF (p=0.0482)
chr1	14459001	14460000	Selection hotspot	deltaDAF (p=0.0347)
chr8	43100001	43101000	Selection hotspot	deltaDAF (p=0.0188)
chr8	43109001	43110000	Selection hotspot	deltaDAF (p=0.0405)
chr8	43111001	43112000	Selection hotspot	deltaDAF (p=0.0066)
chr1	14460001	14461000	Selection hotspot	deltaDAF (p=0.0048)
chr1	14461001	14462000	Selection hotspot	deltaDAF (p=0.0189)
chr1	162420001	162421000	Selection hotspot	deltaDAF (p=0.0349)
chr1	162427001	162428000	Selection hotspot	deltaDAF (p=0.0417)
chr1	14466001	14467000	Selection hotspot	deltaDAF (p=0.0051)
chr1	162435001	162436000	Selection hotspot	deltaDAF (p=0.0183)
chr1	162447001	162448000	Selection hotspot	deltaDAF (p=0.0417)
chr1	162451001	162452000	Selection hotspot	deltaDAF (p=0.0054)
chr8	47516001	47517000	Selection hotspot	deltaDAF (p=0.0322)
chr8	47523001	47524000	Selection hotspot	deltaDAF (p=0.0308)
chr8	47679001	47680000	Selection hotspot	deltaDAF (p=0.023)
chr8	47812001	47813000	Selection hotspot	deltaDAF (p=0.0419)
chr1	14479001	14480000	Selection hotspot	deltaDAF (p=0.0406)
chr8	48102001	48103000	Selection hotspot	deltaDAF (p=0.0415)
chr8	48147001	48148000	Selection hotspot	deltaDAF (p=0.0465)
chr8	48186001	48187000	Selection hotspot	deltaDAF (p=0.0051)
chr8	48203001	48204000	Selection hotspot	deltaDAF (p=0.006)
chr8	48211001	48212000	Selection hotspot	deltaDAF (p=0.0046)
chr1	162596001	162597000	Selection hotspot	deltaDAF (p=0.0253)
chr8	48596001	48597000	Selection hotspot	deltaDAF (p=0.0471)
chr1	162623001	162624000	Selection hotspot	deltaDAF (p=0.0252)
chr1	14486001	14487000	Selection hotspot	deltaDAF (p=0.0303)
chr1	14487001	14488000	Selection hotspot	deltaDAF (p=0.018)
chr1	162651001	162652000	Selection hotspot	deltaDAF (p=0.0067)
chr8	49056001	49057000	Selection hotspot	deltaDAF (p=0.0151)
chr8	49057001	49058000	Selection hotspot	deltaDAF (p=0.0099)
chr8	49059001	49060000	Selection hotspot	deltaDAF (p=0.0136)
chr8	49062001	49063000	Selection hotspot	deltaDAF (p=0.0107)
chr8	49064001	49065000	Selection hotspot	deltaDAF (p=0.05)
chr8	49068001	49069000	Selection hotspot	deltaDAF (p=0.0052)
chr8	49070001	49071000	Selection hotspot	deltaDAF (p=0.0235)
chr8	49071001	49072000	Selection hotspot	deltaDAF (p=0.0173)
chr8	49072001	49073000	Selection hotspot	deltaDAF (p=0.0107)
chr8	49074001	49075000	Selection hotspot	deltaDAF (p=0.0295)
chr8	49079001	49080000	Selection hotspot	deltaDAF (p=0.0016)
chr8	49085001	49086000	Selection hotspot	deltaDAF (p=0.0271)
chr8	49096001	49097000	Selection hotspot	deltaDAF (p=0.0393)
chr8	49540001	49541000	Selection hotspot	deltaDAF (p=0.0228)
chr8	49557001	49558000	Selection hotspot	deltaDAF (p=0.0323)
chr8	49596001	49597000	Selection hotspot	deltaDAF (p=0.0234)
chr8	49990001	49991000	Selection hotspot	deltaDAF (p=0.0209)
chr1	162758001	162759000	Selection hotspot	deltaDAF (p=0.0449)
chr1	14499001	14500000	Selection hotspot	deltaDAF (p=0.0153)
chr8	50050001	50051000	Selection hotspot	deltaDAF (p=0.032)
chr8	50086001	50087000	Selection hotspot	deltaDAF (p=0.0056)
chr8	50087001	50088000	Selection hotspot	deltaDAF (p=0.0364)
chr8	50089001	50090000	Selection hotspot	deltaDAF (p=0.0203)
chr8	50093001	50094000	Selection hotspot	deltaDAF (p=0.0157)
chr8	50095001	50096000	Selection hotspot	deltaDAF (p=0.0456)
chr8	50096001	50097000	Selection hotspot	deltaDAF (p=0.0244)
chr8	50099001	50100000	Selection hotspot	deltaDAF (p=0.0336)
chr8	50101001	50102000	Selection hotspot	deltaDAF (p=0.0145)
chr8	50103001	50104000	Selection hotspot	deltaDAF (p=0.0317)
chr8	50106001	50107000	Selection hotspot	deltaDAF (p=0.0341)
chr8	50107001	50108000	Selection hotspot	deltaDAF (p=0.0139)
chr8	50109001	50110000	Selection hotspot	deltaDAF (p=0.0049)
chr8	50111001	50112000	Selection hotspot	deltaDAF (p=0.0092)
chr8	50112001	50113000	Selection hotspot	deltaDAF (p=0.0137)
chr8	50113001	50114000	Selection hotspot	deltaDAF (p=0.004)
chr8	50115001	50116000	Selection hotspot	deltaDAF (p=0.0085)
chr8	50116001	50117000	Selection hotspot	deltaDAF (p=0.0049)
chr8	50118001	50119000	Selection hotspot	deltaDAF (p=0.0142)
chr8	50119001	50120000	Selection hotspot	deltaDAF (p=0.0428)
chr8	50120001	50121000	Selection hotspot	deltaDAF (p=0.0022)
chr8	50121001	50122000	Selection hotspot	deltaDAF (p=0.01)
chr8	50123001	50124000	Selection hotspot	deltaDAF (p=0.0246)
chr1	14500001	14501000	Selection hotspot	deltaDAF (p=0.0412)
chr8	50124001	50125000	Selection hotspot	deltaDAF (p=0.0028)
chr8	50125001	50126000	Selection hotspot	deltaDAF (p=0.0201)
chr8	50126001	50127000	Selection hotspot	deltaDAF (p=0.0068)
chr8	50128001	50129000	Selection hotspot	deltaDAF (p=0.0135)
chr8	50130001	50131000	Selection hotspot	deltaDAF (p=0.038)
chr8	50131001	50132000	Selection hotspot	deltaDAF (p=0.049)
chr8	50147001	50148000	Selection hotspot	deltaDAF (p=0.0467)
chr8	50174001	50175000	Selection hotspot	deltaDAF (p=0.0314)
chr8	50182001	50183000	Selection hotspot	deltaDAF (p=0.0143)
chr8	50193001	50194000	Selection hotspot	deltaDAF (p=0.0121)
chr1	14501001	14502000	Selection hotspot	deltaDAF (p=0.0435)
chr8	50260001	50261000	Selection hotspot	deltaDAF (p=0.0327)
chr8	50261001	50262000	Selection hotspot	deltaDAF (p=0.002)
chr8	50263001	50264000	Selection hotspot	deltaDAF (p=0.0235)
chr8	50267001	50268000	Selection hotspot	deltaDAF (p=0.0273)
chr8	50270001	50271000	Selection hotspot	deltaDAF (p=0.0161)
chr8	50277001	50278000	Selection hotspot	deltaDAF (p=0.0254)
chr8	50289001	50290000	Selection hotspot	deltaDAF (p=0.007)
chr8	50306001	50307000	Selection hotspot	deltaDAF (p=0.0229)
chr8	50310001	50311000	Selection hotspot	deltaDAF (p=0.0313)
chr8	50319001	50320000	Selection hotspot	deltaDAF (p=0.02)
chr8	50320001	50321000	Selection hotspot	deltaDAF (p=0.025)
chr8	50364001	50365000	Selection hotspot	deltaDAF (p=0.0317)
chr8	50387001	50388000	Selection hotspot	deltaDAF (p=0.0352)
chr8	50525001	50526000	Selection hotspot	deltaDAF (p=0.0117)
chr1	162812001	162813000	Selection hotspot	deltaDAF (p=0.0237)
chr8	50540001	50541000	Selection hotspot	deltaDAF (p=0.0416)
chr8	50550001	50551000	Selection hotspot	deltaDAF (p=0.0453)
chr8	50554001	50555000	Selection hotspot	deltaDAF (p=0.0374)
chr8	50579001	50580000	Selection hotspot	deltaDAF (p=0.0107)
chr8	50593001	50594000	Selection hotspot	deltaDAF (p=0.0158)
chr8	50602001	50603000	Selection hotspot	deltaDAF (p=0.0222)
chr8	50616001	50617000	Selection hotspot	deltaDAF (p=0.0242)
chr8	50639001	50640000	Selection hotspot	deltaDAF (p=0.0202)
chr8	50654001	50655000	Selection hotspot	deltaDAF (p=0.0368)
chr8	50666001	50667000	Selection hotspot	deltaDAF (p=0.0397)
chr8	50697001	50698000	Selection hotspot	deltaDAF (p=0.038)
chr8	50704001	50705000	Selection hotspot	deltaDAF (p=0.0273)
chr8	50720001	50721000	Selection hotspot	deltaDAF (p=0.0174)
chr1	162831001	162832000	Selection hotspot	deltaDAF (p=0.0365)
chr1	162833001	162834000	Selection hotspot	deltaDAF (p=0.0044)
chr8	50751001	50752000	Selection hotspot	deltaDAF (p=0.0423)
chr8	50753001	50754000	Selection hotspot	deltaDAF (p=0.033)
chr1	162834001	162835000	Selection hotspot	deltaDAF (p=0.0384)
chr8	50757001	50758000	Selection hotspot	deltaDAF (p=0.0237)
chr1	162835001	162836000	Selection hotspot	deltaDAF (p=0.0151)
chr8	50765001	50766000	Selection hotspot	deltaDAF (p=0.0329)
chr8	50772001	50773000	Selection hotspot	deltaDAF (p=0.0299)
chr1	162836001	162837000	Selection hotspot	deltaDAF (p=0.0016)
chr8	50774001	50775000	Selection hotspot	deltaDAF (p=0.0374)
chr8	50781001	50782000	Selection hotspot	deltaDAF (p=0.0068)
chr8	50783001	50784000	Selection hotspot	deltaDAF (p=0.0325)
chr1	162837001	162838000	Selection hotspot	deltaDAF (p=6e-04)
chr8	50784001	50785000	Selection hotspot	deltaDAF (p=0.0316)
chr8	50786001	50787000	Selection hotspot	deltaDAF (p=0.0029)
chr8	50789001	50790000	Selection hotspot	deltaDAF (p=0.0164)
chr8	50792001	50793000	Selection hotspot	deltaDAF (p=0.0335)
chr8	50793001	50794000	Selection hotspot	deltaDAF (p=0.0132)
chr8	50794001	50795000	Selection hotspot	deltaDAF (p=0.003)
chr8	50795001	50796000	Selection hotspot	deltaDAF (p=0.0389)
chr8	50799001	50800000	Selection hotspot	deltaDAF (p=0.0138)
chr8	50804001	50805000	Selection hotspot	deltaDAF (p=0.0469)
chr8	50805001	50806000	Selection hotspot	deltaDAF (p=0.0131)
chr8	50807001	50808000	Selection hotspot	deltaDAF (p=0.0416)
chr8	50809001	50810000	Selection hotspot	deltaDAF (p=0.0011)
chr8	50822001	50823000	Selection hotspot	deltaDAF (p=0.0182)
chr1	14507001	14508000	Selection hotspot	deltaDAF (p=0.0113)
chr8	50880001	50881000	Selection hotspot	deltaDAF (p=0.0217)
chr8	50920001	50921000	Selection hotspot	deltaDAF (p=0.0332)
chr1	162854001	162855000	Selection hotspot	deltaDAF (p=0.0312)
chr1	162857001	162858000	Selection hotspot	deltaDAF (p=0.0257)
chr1	162860001	162861000	Selection hotspot	deltaDAF (p=0.0424)
chr1	162864001	162865000	Selection hotspot	deltaDAF (p=0.0149)
chr8	51083001	51084000	Selection hotspot	deltaDAF (p=0.0162)
chr8	51106001	51107000	Selection hotspot	deltaDAF (p=0.0424)
chr8	51120001	51121000	Selection hotspot	deltaDAF (p=0.0154)
chr8	51121001	51122000	Selection hotspot	deltaDAF (p=0.0114)
chr8	51127001	51128000	Selection hotspot	deltaDAF (p=0.0044)
chr8	51128001	51129000	Selection hotspot	deltaDAF (p=0.0182)
chr8	51132001	51133000	Selection hotspot	deltaDAF (p=0.0317)
chr8	51143001	51144000	Selection hotspot	deltaDAF (p=0.0378)
chr8	51150001	51151000	Selection hotspot	deltaDAF (p=0.0023)
chr8	51152001	51153000	Selection hotspot	deltaDAF (p=0.0336)
chr8	51165001	51166000	Selection hotspot	deltaDAF (p=0.035)
chr8	51166001	51167000	Selection hotspot	deltaDAF (p=2e-04)
chr8	51167001	51168000	Selection hotspot	deltaDAF (p=4e-04)
chr8	51174001	51175000	Selection hotspot	deltaDAF (p=0.0051)
chr8	51175001	51176000	Selection hotspot	deltaDAF (p=0.0186)
chr8	51178001	51179000	Selection hotspot	deltaDAF (p=0.0057)
chr8	51183001	51184000	Selection hotspot	deltaDAF (p=0.0186)
chr8	51184001	51185000	Selection hotspot	deltaDAF (p=0.0122)
chr8	51187001	51188000	Selection hotspot	deltaDAF (p=0.0209)
chr8	51190001	51191000	Selection hotspot	deltaDAF (p=0.0419)
chr8	51191001	51192000	Selection hotspot	deltaDAF (p=0.0387)
chr8	51196001	51197000	Selection hotspot	deltaDAF (p=0.029)
chr1	162879001	162880000	Selection hotspot	deltaDAF (p=0.0042)
chr1	162880001	162881000	Selection hotspot	deltaDAF (p=0.033)
chr8	51218001	51219000	Selection hotspot	deltaDAF (p=0.0057)
chr1	162881001	162882000	Selection hotspot	deltaDAF (p=0.0378)
chr8	51227001	51228000	Selection hotspot	deltaDAF (p=0.0345)
chr8	51230001	51231000	Selection hotspot	deltaDAF (p=0.0028)
chr8	51231001	51232000	Selection hotspot	deltaDAF (p=0.0258)
chr8	51232001	51233000	Selection hotspot	deltaDAF (p=0.0047)
chr8	51233001	51234000	Selection hotspot	deltaDAF (p=0.0162)
chr8	51234001	51235000	Selection hotspot	deltaDAF (p=0.0095)
chr8	51235001	51236000	Selection hotspot	deltaDAF (p=0.0019)
chr1	162892001	162893000	Selection hotspot	deltaDAF (p=0.0197)
chr1	162893001	162894000	Selection hotspot	deltaDAF (p=0.0142)
chr1	162896001	162897000	Selection hotspot	deltaDAF (p=0.0339)
chr8	51407001	51408000	Selection hotspot	deltaDAF (p=0.0055)
chr8	51456001	51457000	Selection hotspot	deltaDAF (p=0.0032)
chr8	51457001	51458000	Selection hotspot	deltaDAF (p=0.0284)
chr8	51458001	51459000	Selection hotspot	deltaDAF (p=0.0081)
chr8	51493001	51494000	Selection hotspot	deltaDAF (p=0.0165)
chr8	51506001	51507000	Selection hotspot	deltaDAF (p=0.0209)
chr8	51520001	51521000	Selection hotspot	deltaDAF (p=0.0409)
chr8	51531001	51532000	Selection hotspot	deltaDAF (p=0.036)
chr8	51534001	51535000	Selection hotspot	deltaDAF (p=0.0141)
chr8	51557001	51558000	Selection hotspot	deltaDAF (p=0.0448)
chr8	51569001	51570000	Selection hotspot	deltaDAF (p=0.0159)
chr8	51639001	51640000	Selection hotspot	deltaDAF (p=0.0292)
chr1	162927001	162928000	Selection hotspot	deltaDAF (p=0.0417)
chr8	51687001	51688000	Selection hotspot	deltaDAF (p=0.0257)
chr1	162932001	162933000	Selection hotspot	deltaDAF (p=0.0151)
chr8	51746001	51747000	Selection hotspot	deltaDAF (p=0.0299)
chr8	51754001	51755000	Selection hotspot	deltaDAF (p=0.038)
chr8	51767001	51768000	Selection hotspot	deltaDAF (p=0.0245)
chr8	51833001	51834000	Selection hotspot	deltaDAF (p=0.0307)
chr8	52019001	52020000	Selection hotspot	deltaDAF (p=0.0208)
chr8	52020001	52021000	Selection hotspot	deltaDAF (p=0.0415)
chr8	52029001	52030000	Selection hotspot	deltaDAF (p=0.0303)
chr8	52030001	52031000	Selection hotspot	deltaDAF (p=0.041)
chr8	52031001	52032000	Selection hotspot	deltaDAF (p=0.0454)
chr8	52060001	52061000	Selection hotspot	deltaDAF (p=0.0396)
chr8	52147001	52148000	Selection hotspot	deltaDAF (p=0.011)
chr8	52148001	52149000	Selection hotspot	deltaDAF (p=0.0472)
chr8	52157001	52158000	Selection hotspot	deltaDAF (p=0.0299)
chr8	52222001	52223000	Selection hotspot	deltaDAF (p=0.0431)
chr8	52228001	52229000	Selection hotspot	deltaDAF (p=0.0284)
chr8	52229001	52230000	Selection hotspot	deltaDAF (p=0.005)
chr8	52233001	52234000	Selection hotspot	deltaDAF (p=0.01)
chr8	52236001	52237000	Selection hotspot	deltaDAF (p=0.0011)
chr8	52252001	52253000	Selection hotspot	deltaDAF (p=0.0144)
chr8	52263001	52264000	Selection hotspot	deltaDAF (p=0.0157)
chr8	52265001	52266000	Selection hotspot	deltaDAF (p=0.0102)
chr8	52266001	52267000	Selection hotspot	deltaDAF (p=0.0094)
chr8	52267001	52268000	Selection hotspot	deltaDAF (p=0.0163)
chr8	52268001	52269000	Selection hotspot	deltaDAF (p=0.0155)
chr8	52269001	52270000	Selection hotspot	deltaDAF (p=0.0036)
chr8	52270001	52271000	Selection hotspot	deltaDAF (p=0.0047)
chr8	52271001	52272000	Selection hotspot	deltaDAF (p=0.0309)
chr8	52272001	52273000	Selection hotspot	deltaDAF (p=0.0089)
chr8	52321001	52322000	Selection hotspot	deltaDAF (p=0.0186)
chr8	52337001	52338000	Selection hotspot	deltaDAF (p=0.0167)
chr8	52354001	52355000	Selection hotspot	deltaDAF (p=0.0301)
chr8	52368001	52369000	Selection hotspot	deltaDAF (p=0.0173)
chr8	52377001	52378000	Selection hotspot	deltaDAF (p=0.0383)
chr8	52384001	52385000	Selection hotspot	deltaDAF (p=0.0255)
chr8	52389001	52390000	Selection hotspot	deltaDAF (p=0.0188)
chr8	52396001	52397000	Selection hotspot	deltaDAF (p=0.0247)
chr8	52407001	52408000	Selection hotspot	deltaDAF (p=0.0041)
chr8	52410001	52411000	Selection hotspot	deltaDAF (p=0.0098)
chr8	52411001	52412000	Selection hotspot	deltaDAF (p=0.0308)
chr8	52435001	52436000	Selection hotspot	deltaDAF (p=0.0442)
chr8	52437001	52438000	Selection hotspot	deltaDAF (p=0.0115)
chr8	52438001	52439000	Selection hotspot	deltaDAF (p=0.0298)
chr8	52442001	52443000	Selection hotspot	deltaDAF (p=0.0161)
chr8	52454001	52455000	Selection hotspot	deltaDAF (p=0.0337)
chr8	52466001	52467000	Selection hotspot	deltaDAF (p=0.0011)
chr8	52468001	52469000	Selection hotspot	deltaDAF (p=0.0033)
chr8	52470001	52471000	Selection hotspot	deltaDAF (p=0.0086)
chr8	52471001	52472000	Selection hotspot	deltaDAF (p=0.0052)
chr8	52472001	52473000	Selection hotspot	deltaDAF (p=0.0201)
chr8	52474001	52475000	Selection hotspot	deltaDAF (p=0.0293)
chr8	52532001	52533000	Selection hotspot	deltaDAF (p=0.017)
chr8	52552001	52553000	Selection hotspot	deltaDAF (p=0.0035)
chr8	52558001	52559000	Selection hotspot	deltaDAF (p=0.0224)
chr8	52678001	52679000	Selection hotspot	deltaDAF (p=0.0119)
chr8	52693001	52694000	Selection hotspot	deltaDAF (p=0.0098)
chr8	52699001	52700000	Selection hotspot	deltaDAF (p=0.0013)
chr8	52707001	52708000	Selection hotspot	deltaDAF (p=0.0219)
chr8	52709001	52710000	Selection hotspot	deltaDAF (p=0.0108)
chr8	52714001	52715000	Selection hotspot	deltaDAF (p=3e-04)
chr8	52717001	52718000	Selection hotspot	deltaDAF (p=0.0426)
chr8	52720001	52721000	Selection hotspot	deltaDAF (p=0.0249)
chr8	52721001	52722000	Selection hotspot	deltaDAF (p=0.0079)
chr8	52724001	52725000	Selection hotspot	deltaDAF (p=0.0019)
chr8	52726001	52727000	Selection hotspot	deltaDAF (p=0.0056)
chr8	52734001	52735000	Selection hotspot	deltaDAF (p=0.035)
chr8	52735001	52736000	Selection hotspot	deltaDAF (p=0.0081)
chr8	52738001	52739000	Selection hotspot	deltaDAF (p=0.011)
chr8	52741001	52742000	Selection hotspot	deltaDAF (p=0.0113)
chr8	52742001	52743000	Selection hotspot	deltaDAF (p=0.0036)
chr8	52745001	52746000	Selection hotspot	deltaDAF (p=0.0325)
chr8	52748001	52749000	Selection hotspot	deltaDAF (p=0.0039)
chr8	52749001	52750000	Selection hotspot	deltaDAF (p=0.0178)
chr8	52750001	52751000	Selection hotspot	deltaDAF (p=0.0178)
chr8	52753001	52754000	Selection hotspot	deltaDAF (p=0.0013)
chr8	52757001	52758000	Selection hotspot	deltaDAF (p=0.0106)
chr8	52760001	52761000	Selection hotspot	deltaDAF (p=0.0049)
chr8	52764001	52765000	Selection hotspot	deltaDAF (p=0.0132)
chr8	52766001	52767000	Selection hotspot	deltaDAF (p=0.0311)
chr8	52767001	52768000	Selection hotspot	deltaDAF (p=0.0349)
chr8	52771001	52772000	Selection hotspot	deltaDAF (p=0.0304)
chr8	52773001	52774000	Selection hotspot	deltaDAF (p=0.0223)
chr8	52774001	52775000	Selection hotspot	deltaDAF (p=0.0133)
chr8	52779001	52780000	Selection hotspot	deltaDAF (p=0.0325)
chr8	52782001	52783000	Selection hotspot	deltaDAF (p=0.0431)
chr8	52784001	52785000	Selection hotspot	deltaDAF (p=0.0431)
chr8	52786001	52787000	Selection hotspot	deltaDAF (p=0.0214)
chr8	52788001	52789000	Selection hotspot	deltaDAF (p=0.0103)
chr8	52789001	52790000	Selection hotspot	deltaDAF (p=0.0196)
chr8	52790001	52791000	Selection hotspot	deltaDAF (p=0.0094)
chr8	52795001	52796000	Selection hotspot	deltaDAF (p=0.0208)
chr8	52796001	52797000	Selection hotspot	deltaDAF (p=0.0247)
chr8	52798001	52799000	Selection hotspot	deltaDAF (p=0.0249)
chr8	52801001	52802000	Selection hotspot	deltaDAF (p=0.0206)
chr8	52802001	52803000	Selection hotspot	deltaDAF (p=0.0191)
chr8	52804001	52805000	Selection hotspot	deltaDAF (p=0.0044)
chr8	52805001	52806000	Selection hotspot	deltaDAF (p=0.0158)
chr8	52809001	52810000	Selection hotspot	deltaDAF (p=0.0016)
chr8	52810001	52811000	Selection hotspot	deltaDAF (p=0.0349)
chr8	52811001	52812000	Selection hotspot	deltaDAF (p=0.0206)
chr8	52822001	52823000	Selection hotspot	deltaDAF (p=0.0393)
chr8	52849001	52850000	Selection hotspot	deltaDAF (p=0.0218)
chr8	52900001	52901000	Selection hotspot	deltaDAF (p=0.0041)
chr8	52903001	52904000	Selection hotspot	deltaDAF (p=0.0145)
chr8	52910001	52911000	Selection hotspot	deltaDAF (p=0.0173)
chr8	52913001	52914000	Selection hotspot	deltaDAF (p=9e-04)
chr8	52914001	52915000	Selection hotspot	deltaDAF (p=0.001)
chr8	52915001	52916000	Selection hotspot	deltaDAF (p=0.0213)
chr8	52916001	52917000	Selection hotspot	deltaDAF (p=0.0041)
chr8	52917001	52918000	Selection hotspot	deltaDAF (p=0.0105)
chr8	52918001	52919000	Selection hotspot	deltaDAF (p=0.0081)
chr8	52924001	52925000	Selection hotspot	deltaDAF (p=0.0097)
chr8	52929001	52930000	Selection hotspot	deltaDAF (p=0.0089)
chr8	52934001	52935000	Selection hotspot	deltaDAF (p=0.0391)
chr8	52935001	52936000	Selection hotspot	deltaDAF (p=0.0327)
chr8	52948001	52949000	Selection hotspot	deltaDAF (p=0.0338)
chr8	52949001	52950000	Selection hotspot	deltaDAF (p=0.0108)
chr8	52950001	52951000	Selection hotspot	deltaDAF (p=0.0456)
chr8	52954001	52955000	Selection hotspot	deltaDAF (p=0.046)
chr8	53000001	53001000	Selection hotspot	deltaDAF (p=0.0365)
chr8	53039001	53040000	Selection hotspot	deltaDAF (p=0.0089)
chr8	53095001	53096000	Selection hotspot	deltaDAF (p=0.0037)
chr8	53101001	53102000	Selection hotspot	deltaDAF (p=0.0279)
chr8	53111001	53112000	Selection hotspot	deltaDAF (p=0.0104)
chr8	53279001	53280000	Selection hotspot	deltaDAF (p=0.0299)
chr8	53287001	53288000	Selection hotspot	deltaDAF (p=0.0067)
chr8	53289001	53290000	Selection hotspot	deltaDAF (p=0.0196)
chr8	53291001	53292000	Selection hotspot	deltaDAF (p=0.0149)
chr8	53295001	53296000	Selection hotspot	deltaDAF (p=0.0097)
chr8	53356001	53357000	Selection hotspot	deltaDAF (p=0.0408)
chr8	53364001	53365000	Selection hotspot	deltaDAF (p=0.0471)
chr8	53369001	53370000	Selection hotspot	deltaDAF (p=0.043)
chr8	53424001	53425000	Selection hotspot	deltaDAF (p=0.014)
chr8	53484001	53485000	Selection hotspot	deltaDAF (p=0.0138)
chr1	163119001	163120000	Selection hotspot	deltaDAF (p=0.0374)
chr1	163120001	163121000	Selection hotspot	deltaDAF (p=0.0255)
chr8	53638001	53639000	Selection hotspot	deltaDAF (p=0.0413)
chr1	163124001	163125000	Selection hotspot	deltaDAF (p=0.0219)
chr1	163126001	163127000	Selection hotspot	deltaDAF (p=0.0146)
chr8	53698001	53699000	Selection hotspot	deltaDAF (p=0.0252)
chr8	53707001	53708000	Selection hotspot	deltaDAF (p=0.0371)
chr8	53729001	53730000	Selection hotspot	deltaDAF (p=0.0246)
chr1	163135001	163136000	Selection hotspot	deltaDAF (p=0.0445)
chr8	53875001	53876000	Selection hotspot	deltaDAF (p=0.0254)
chr8	53908001	53909000	Selection hotspot	deltaDAF (p=0.0399)
chr8	53921001	53922000	Selection hotspot	deltaDAF (p=0.0212)
chr8	53927001	53928000	Selection hotspot	deltaDAF (p=0.023)
chr8	53933001	53934000	Selection hotspot	deltaDAF (p=0.0399)
chr8	53935001	53936000	Selection hotspot	deltaDAF (p=0.0146)
chr8	53946001	53947000	Selection hotspot	deltaDAF (p=0.0066)
chr8	53948001	53949000	Selection hotspot	deltaDAF (p=0.029)
chr8	54043001	54044000	Selection hotspot	deltaDAF (p=0.0268)
chr8	54048001	54049000	Selection hotspot	deltaDAF (p=0.021)
chr8	54053001	54054000	Selection hotspot	deltaDAF (p=0.0069)
chr8	54054001	54055000	Selection hotspot	deltaDAF (p=0.0278)
chr8	54055001	54056000	Selection hotspot	deltaDAF (p=0.032)
chr8	54057001	54058000	Selection hotspot	deltaDAF (p=0.0163)
chr8	54061001	54062000	Selection hotspot	deltaDAF (p=0.0257)
chr8	54105001	54106000	Selection hotspot	deltaDAF (p=0.0354)
chr8	54130001	54131000	Selection hotspot	deltaDAF (p=0.0166)
chr8	54132001	54133000	Selection hotspot	deltaDAF (p=0.0268)
chr8	54133001	54134000	Selection hotspot	deltaDAF (p=0.0156)
chr8	54143001	54144000	Selection hotspot	deltaDAF (p=0.0227)
chr8	54152001	54153000	Selection hotspot	deltaDAF (p=0.0351)
chr8	54194001	54195000	Selection hotspot	deltaDAF (p=0.0432)
chr8	54204001	54205000	Selection hotspot	deltaDAF (p=0.0361)
chr8	54207001	54208000	Selection hotspot	deltaDAF (p=0.0131)
chr8	54208001	54209000	Selection hotspot	deltaDAF (p=0.0074)
chr8	54209001	54210000	Selection hotspot	deltaDAF (p=0.0465)
chr8	54210001	54211000	Selection hotspot	deltaDAF (p=0.0031)
chr8	54222001	54223000	Selection hotspot	deltaDAF (p=0.0083)
chr8	54235001	54236000	Selection hotspot	deltaDAF (p=0.0136)
chr8	54242001	54243000	Selection hotspot	deltaDAF (p=0.0053)
chr8	54244001	54245000	Selection hotspot	deltaDAF (p=0.0056)
chr8	54247001	54248000	Selection hotspot	deltaDAF (p=0.0114)
chr8	54249001	54250000	Selection hotspot	deltaDAF (p=0.0269)
chr8	54250001	54251000	Selection hotspot	deltaDAF (p=0.028)
chr8	54253001	54254000	Selection hotspot	deltaDAF (p=0.0209)
chr8	54254001	54255000	Selection hotspot	deltaDAF (p=0.0226)
chr8	54259001	54260000	Selection hotspot	deltaDAF (p=0.0156)
chr8	54265001	54266000	Selection hotspot	deltaDAF (p=0.0261)
chr8	54267001	54268000	Selection hotspot	deltaDAF (p=0.0367)
chr8	54322001	54323000	Selection hotspot	deltaDAF (p=0.0161)
chr8	54466001	54467000	Selection hotspot	deltaDAF (p=0.0333)
chr8	54480001	54481000	Selection hotspot	deltaDAF (p=0.0375)
chr8	54484001	54485000	Selection hotspot	deltaDAF (p=0.0362)
chr8	54515001	54516000	Selection hotspot	deltaDAF (p=0.0377)
chr8	54527001	54528000	Selection hotspot	deltaDAF (p=0.0145)
chr8	54579001	54580000	Selection hotspot	deltaDAF (p=0.0214)
chr8	54650001	54651000	Selection hotspot	deltaDAF (p=0.0171)
chr8	54704001	54705000	Selection hotspot	deltaDAF (p=0.0035)
chr8	54806001	54807000	Selection hotspot	deltaDAF (p=0.0355)
chr8	54810001	54811000	Selection hotspot	deltaDAF (p=0.0293)
chr8	54815001	54816000	Selection hotspot	deltaDAF (p=0.021)
chr8	54822001	54823000	Selection hotspot	deltaDAF (p=0.0397)
chr1	163241001	163242000	Selection hotspot	deltaDAF (p=0.0397)
chr8	54830001	54831000	Selection hotspot	deltaDAF (p=0.0175)
chr8	54868001	54869000	Selection hotspot	deltaDAF (p=0.0218)
chr8	54874001	54875000	Selection hotspot	deltaDAF (p=0.007)
chr8	54879001	54880000	Selection hotspot	deltaDAF (p=0.0366)
chr8	54882001	54883000	Selection hotspot	deltaDAF (p=0.0151)
chr8	54886001	54887000	Selection hotspot	deltaDAF (p=0.0258)
chr1	163248001	163249000	Selection hotspot	deltaDAF (p=0.0318)
chr8	54896001	54897000	Selection hotspot	deltaDAF (p=0.0227)
chr8	54899001	54900000	Selection hotspot	deltaDAF (p=0.007)
chr1	163249001	163250000	Selection hotspot	deltaDAF (p=0.0232)
chr8	54919001	54920000	Selection hotspot	deltaDAF (p=0.0211)
chr1	163257001	163258000	Selection hotspot	deltaDAF (p=0.0248)
chr8	55008001	55009000	Selection hotspot	deltaDAF (p=0.0417)
chr8	55011001	55012000	Selection hotspot	deltaDAF (p=0.0177)
chr8	55022001	55023000	Selection hotspot	deltaDAF (p=0.0369)
chr8	55042001	55043000	Selection hotspot	deltaDAF (p=0.0419)
chr8	55062001	55063000	Selection hotspot	deltaDAF (p=0.0403)
chr8	55069001	55070000	Selection hotspot	deltaDAF (p=0.0156)
chr8	55071001	55072000	Selection hotspot	deltaDAF (p=0.0043)
chr1	163267001	163268000	Selection hotspot	deltaDAF (p=0.0361)
chr8	55091001	55092000	Selection hotspot	deltaDAF (p=0.0272)
chr8	55092001	55093000	Selection hotspot	deltaDAF (p=0.0284)
chr8	55094001	55095000	Selection hotspot	deltaDAF (p=0.0324)
chr8	55100001	55101000	Selection hotspot	deltaDAF (p=0.0273)
chr8	55101001	55102000	Selection hotspot	deltaDAF (p=0.0392)
chr1	163273001	163274000	Selection hotspot	deltaDAF (p=0.0206)
chr8	55144001	55145000	Selection hotspot	deltaDAF (p=0.0232)
chr8	55160001	55161000	Selection hotspot	deltaDAF (p=0.0186)
chr8	55170001	55171000	Selection hotspot	deltaDAF (p=0.0132)
chr8	55182001	55183000	Selection hotspot	deltaDAF (p=0.016)
chr8	55184001	55185000	Selection hotspot	deltaDAF (p=0.0125)
chr8	55185001	55186000	Selection hotspot	deltaDAF (p=0.0181)
chr8	55186001	55187000	Selection hotspot	deltaDAF (p=0.017)
chr1	163278001	163279000	Selection hotspot	deltaDAF (p=0.0382)
chr8	55194001	55195000	Selection hotspot	deltaDAF (p=0.0116)
chr8	55195001	55196000	Selection hotspot	deltaDAF (p=0.0243)
chr8	55196001	55197000	Selection hotspot	deltaDAF (p=0.0045)
chr8	55197001	55198000	Selection hotspot	deltaDAF (p=0.038)
chr8	55198001	55199000	Selection hotspot	deltaDAF (p=0.0166)
chr8	55202001	55203000	Selection hotspot	deltaDAF (p=0.0465)
chr8	55208001	55209000	Selection hotspot	deltaDAF (p=0.0261)
chr8	55209001	55210000	Selection hotspot	deltaDAF (p=0.0202)
chr8	55210001	55211000	Selection hotspot	deltaDAF (p=0.0024)
chr8	55215001	55216000	Selection hotspot	deltaDAF (p=0.0429)
chr8	55218001	55219000	Selection hotspot	deltaDAF (p=0.0275)
chr8	55227001	55228000	Selection hotspot	deltaDAF (p=0.0217)
chr8	55235001	55236000	Selection hotspot	deltaDAF (p=0.0093)
chr8	55241001	55242000	Selection hotspot	deltaDAF (p=0.036)
chr8	55246001	55247000	Selection hotspot	deltaDAF (p=0.0317)
chr8	55248001	55249000	Selection hotspot	deltaDAF (p=0.0327)
chr8	55256001	55257000	Selection hotspot	deltaDAF (p=0.035)
chr1	163285001	163286000	Selection hotspot	deltaDAF (p=0.0426)
chr8	55274001	55275000	Selection hotspot	deltaDAF (p=0.0362)
chr8	55302001	55303000	Selection hotspot	deltaDAF (p=0.0234)
chr8	55320001	55321000	Selection hotspot	deltaDAF (p=0.026)
chr8	55322001	55323000	Selection hotspot	deltaDAF (p=0.036)
chr8	55355001	55356000	Selection hotspot	deltaDAF (p=0.0395)
chr8	55361001	55362000	Selection hotspot	deltaDAF (p=0.0352)
chr8	55381001	55382000	Selection hotspot	deltaDAF (p=0.0406)
chr8	55421001	55422000	Selection hotspot	deltaDAF (p=0.0369)
chr1	163302001	163303000	Selection hotspot	deltaDAF (p=0.047)
chr8	55434001	55435000	Selection hotspot	deltaDAF (p=0.0362)
chr8	55467001	55468000	Selection hotspot	deltaDAF (p=0.0378)
chr8	55477001	55478000	Selection hotspot	deltaDAF (p=0.0444)
chr8	55494001	55495000	Selection hotspot	deltaDAF (p=0.0078)
chr1	163309001	163310000	Selection hotspot	deltaDAF (p=0.0132)
chr8	55513001	55514000	Selection hotspot	deltaDAF (p=0.039)
chr8	55515001	55516000	Selection hotspot	deltaDAF (p=0.0441)
chr8	55518001	55519000	Selection hotspot	deltaDAF (p=0.012)
chr8	55520001	55521000	Selection hotspot	deltaDAF (p=0.0301)
chr8	55526001	55527000	Selection hotspot	deltaDAF (p=0.0156)
chr8	55539001	55540000	Selection hotspot	deltaDAF (p=0.0042)
chr8	55541001	55542000	Selection hotspot	deltaDAF (p=0.0054)
chr1	163329001	163330000	Selection hotspot	deltaDAF (p=0.0306)
chr8	55790001	55791000	Selection hotspot	deltaDAF (p=0.0249)
chr8	55812001	55813000	Selection hotspot	deltaDAF (p=0.03)
chr1	163346001	163347000	Selection hotspot	deltaDAF (p=0.041)
chr8	55918001	55919000	Selection hotspot	deltaDAF (p=0.0437)
chr1	163359001	163360000	Selection hotspot	deltaDAF (p=0.0403)
chr1	163365001	163366000	Selection hotspot	deltaDAF (p=0.0367)
chr8	56142001	56143000	Selection hotspot	deltaDAF (p=0.0393)
chr8	56155001	56156000	Selection hotspot	deltaDAF (p=0.0174)
chr8	56159001	56160000	Selection hotspot	deltaDAF (p=0.0174)
chr8	56161001	56162000	Selection hotspot	deltaDAF (p=0.007)
chr1	163375001	163376000	Selection hotspot	deltaDAF (p=0.0269)
chr8	56165001	56166000	Selection hotspot	deltaDAF (p=0.0402)
chr8	56167001	56168000	Selection hotspot	deltaDAF (p=0.0401)
chr8	56171001	56172000	Selection hotspot	deltaDAF (p=0.0086)
chr8	56185001	56186000	Selection hotspot	deltaDAF (p=0.0136)
chr8	56201001	56202000	Selection hotspot	deltaDAF (p=0.0145)
chr8	56282001	56283000	Selection hotspot	deltaDAF (p=0.041)
chr8	56295001	56296000	Selection hotspot	deltaDAF (p=0.0429)
chr8	56334001	56335000	Selection hotspot	deltaDAF (p=0.0434)
chr8	56344001	56345000	Selection hotspot	deltaDAF (p=0.017)
chr8	56394001	56395000	Selection hotspot	deltaDAF (p=0.028)
chr8	56395001	56396000	Selection hotspot	deltaDAF (p=0.0486)
chr8	56396001	56397000	Selection hotspot	deltaDAF (p=0.0072)
chr8	56403001	56404000	Selection hotspot	deltaDAF (p=0.0146)
chr8	56404001	56405000	Selection hotspot	deltaDAF (p=0.0082)
chr8	56405001	56406000	Selection hotspot	deltaDAF (p=0.0231)
chr8	56406001	56407000	Selection hotspot	deltaDAF (p=0.0099)
chr8	56409001	56410000	Selection hotspot	deltaDAF (p=0.0208)
chr8	56410001	56411000	Selection hotspot	deltaDAF (p=0.0271)
chr8	56413001	56414000	Selection hotspot	deltaDAF (p=0.0127)
chr8	56416001	56417000	Selection hotspot	deltaDAF (p=0.031)
chr8	56508001	56509000	Selection hotspot	deltaDAF (p=0.0312)
chr1	163422001	163423000	Selection hotspot	deltaDAF (p=0.0276)
chr8	56687001	56688000	Selection hotspot	deltaDAF (p=0.0452)
chr1	163437001	163438000	Selection hotspot	deltaDAF (p=0.0277)
chr8	56803001	56804000	Selection hotspot	deltaDAF (p=0.0326)
chr8	56814001	56815000	Selection hotspot	deltaDAF (p=0.0495)
chr8	56821001	56822000	Selection hotspot	deltaDAF (p=0.0113)
chr8	56823001	56824000	Selection hotspot	deltaDAF (p=0.0033)
chr8	56866001	56867000	Selection hotspot	deltaDAF (p=0.0092)
chr8	56924001	56925000	Selection hotspot	deltaDAF (p=0.0289)
chr8	56935001	56936000	Selection hotspot	deltaDAF (p=0.0228)
chr8	56941001	56942000	Selection hotspot	deltaDAF (p=0.0306)
chr8	56960001	56961000	Selection hotspot	deltaDAF (p=0.0142)
chr8	56979001	56980000	Selection hotspot	deltaDAF (p=0.0178)
chr8	56990001	56991000	Selection hotspot	deltaDAF (p=0.0409)
chr8	56994001	56995000	Selection hotspot	deltaDAF (p=0.0332)
chr8	57000001	57001000	Selection hotspot	deltaDAF (p=0.035)
chr8	57002001	57003000	Selection hotspot	deltaDAF (p=0.0036)
chr8	57007001	57008000	Selection hotspot	deltaDAF (p=0.0276)
chr8	57008001	57009000	Selection hotspot	deltaDAF (p=0.0376)
chr8	57015001	57016000	Selection hotspot	deltaDAF (p=0.0182)
chr8	57016001	57017000	Selection hotspot	deltaDAF (p=0.0278)
chr1	163479001	163480000	Selection hotspot	deltaDAF (p=0.0274)
chr1	163489001	163490000	Selection hotspot	deltaDAF (p=0.0416)
chr1	163494001	163495000	Selection hotspot	deltaDAF (p=0.0187)
chr1	163500001	163501000	Selection hotspot	deltaDAF (p=0.0298)
chr8	57438001	57439000	Selection hotspot	deltaDAF (p=0.0397)
chr8	57482001	57483000	Selection hotspot	deltaDAF (p=0.0413)
chr8	57489001	57490000	Selection hotspot	deltaDAF (p=0.0129)
chr8	57492001	57493000	Selection hotspot	deltaDAF (p=0.0279)
chr8	57532001	57533000	Selection hotspot	deltaDAF (p=0.0286)
chr8	57610001	57611000	Selection hotspot	deltaDAF (p=0.0187)
chr8	57622001	57623000	Selection hotspot	deltaDAF (p=0.0451)
chr1	14575001	14576000	Selection hotspot	deltaDAF (p=0.0241)
chr8	57696001	57697000	Selection hotspot	deltaDAF (p=0.0435)
chr8	57701001	57702000	Selection hotspot	deltaDAF (p=0.03)
chr8	57702001	57703000	Selection hotspot	deltaDAF (p=0.0334)
chr8	57721001	57722000	Selection hotspot	deltaDAF (p=0.0354)
chr8	57724001	57725000	Selection hotspot	deltaDAF (p=0.0432)
chr8	57745001	57746000	Selection hotspot	deltaDAF (p=0.0216)
chr8	57750001	57751000	Selection hotspot	deltaDAF (p=0.0098)
chr8	57751001	57752000	Selection hotspot	deltaDAF (p=0.0038)
chr8	57752001	57753000	Selection hotspot	deltaDAF (p=0.0226)
chr8	57753001	57754000	Selection hotspot	deltaDAF (p=0.038)
chr8	57754001	57755000	Selection hotspot	deltaDAF (p=0.0054)
chr8	57755001	57756000	Selection hotspot	deltaDAF (p=0.0309)
chr8	57756001	57757000	Selection hotspot	deltaDAF (p=0.0301)
chr8	57760001	57761000	Selection hotspot	deltaDAF (p=0.0375)
chr8	57762001	57763000	Selection hotspot	deltaDAF (p=0.0163)
chr8	57766001	57767000	Selection hotspot	deltaDAF (p=0.0069)
chr8	57772001	57773000	Selection hotspot	deltaDAF (p=0.0112)
chr8	57773001	57774000	Selection hotspot	deltaDAF (p=0.0368)
chr8	57774001	57775000	Selection hotspot	deltaDAF (p=0.0126)
chr8	57775001	57776000	Selection hotspot	deltaDAF (p=0.0498)
chr8	57776001	57777000	Selection hotspot	deltaDAF (p=0.0241)
chr8	57777001	57778000	Selection hotspot	deltaDAF (p=0.0026)
chr8	57778001	57779000	Selection hotspot	deltaDAF (p=0.017)
chr8	57779001	57780000	Selection hotspot	deltaDAF (p=0.0114)
chr8	57802001	57803000	Selection hotspot	deltaDAF (p=0.03)
chr8	57842001	57843000	Selection hotspot	deltaDAF (p=0.0494)
chr8	57997001	57998000	Selection hotspot	deltaDAF (p=0.0192)
chr8	58051001	58052000	Selection hotspot	deltaDAF (p=0.042)
chr8	58062001	58063000	Selection hotspot	deltaDAF (p=0.0145)
chr8	58063001	58064000	Selection hotspot	deltaDAF (p=0.0114)
chr8	58064001	58065000	Selection hotspot	deltaDAF (p=0.0037)
chr8	58067001	58068000	Selection hotspot	deltaDAF (p=0.0221)
chr8	58070001	58071000	Selection hotspot	deltaDAF (p=0.0066)
chr8	58071001	58072000	Selection hotspot	deltaDAF (p=0.0043)
chr8	58074001	58075000	Selection hotspot	deltaDAF (p=0.0348)
chr8	58076001	58077000	Selection hotspot	deltaDAF (p=0.0377)
chr8	58077001	58078000	Selection hotspot	deltaDAF (p=0.0282)
chr8	58084001	58085000	Selection hotspot	deltaDAF (p=0.0318)
chr8	58085001	58086000	Selection hotspot	deltaDAF (p=0.0301)
chr8	58090001	58091000	Selection hotspot	deltaDAF (p=0.0269)
chr8	58091001	58092000	Selection hotspot	deltaDAF (p=0.0234)
chr8	58092001	58093000	Selection hotspot	deltaDAF (p=0.0363)
chr8	58095001	58096000	Selection hotspot	deltaDAF (p=0.0344)
chr8	58096001	58097000	Selection hotspot	deltaDAF (p=0.0442)
chr8	58097001	58098000	Selection hotspot	deltaDAF (p=0.0157)
chr8	58098001	58099000	Selection hotspot	deltaDAF (p=0.0372)
chr8	58099001	58100000	Selection hotspot	deltaDAF (p=0.0058)
chr8	58100001	58101000	Selection hotspot	deltaDAF (p=0.011)
chr8	58102001	58103000	Selection hotspot	deltaDAF (p=0.0206)
chr8	58103001	58104000	Selection hotspot	deltaDAF (p=0.0092)
chr1	163569001	163570000	Selection hotspot	deltaDAF (p=0.0376)
chr8	58104001	58105000	Selection hotspot	deltaDAF (p=0.0171)
chr8	58122001	58123000	Selection hotspot	deltaDAF (p=0.0402)
chr8	58123001	58124000	Selection hotspot	deltaDAF (p=0.0465)
chr8	58126001	58127000	Selection hotspot	deltaDAF (p=0.0089)
chr8	58237001	58238000	Selection hotspot	deltaDAF (p=0.0442)
chr8	58293001	58294000	Selection hotspot	deltaDAF (p=0.0128)
chr8	58295001	58296000	Selection hotspot	deltaDAF (p=0.0043)
chr8	58359001	58360000	Selection hotspot	deltaDAF (p=0.0496)
chr8	58372001	58373000	Selection hotspot	deltaDAF (p=0.0305)
chr8	58384001	58385000	Selection hotspot	deltaDAF (p=0.0187)
chr8	58418001	58419000	Selection hotspot	deltaDAF (p=0.0224)
chr8	58423001	58424000	Selection hotspot	deltaDAF (p=0.0197)
chr8	58426001	58427000	Selection hotspot	deltaDAF (p=0.0141)
chr8	58452001	58453000	Selection hotspot	deltaDAF (p=0.0404)
chr1	163605001	163606000	Selection hotspot	deltaDAF (p=0.0393)
chr8	58575001	58576000	Selection hotspot	deltaDAF (p=0.0139)
chr1	163625001	163626000	Selection hotspot	deltaDAF (p=0.0196)
chr8	58681001	58682000	Selection hotspot	deltaDAF (p=0.0233)
chr8	58704001	58705000	Selection hotspot	deltaDAF (p=0.0249)
chr8	58757001	58758000	Selection hotspot	deltaDAF (p=0.0053)
chr8	58800001	58801000	Selection hotspot	deltaDAF (p=0.0355)
chr8	58812001	58813000	Selection hotspot	deltaDAF (p=0.0148)
chr8	58815001	58816000	Selection hotspot	deltaDAF (p=0.0085)
chr8	58986001	58987000	Selection hotspot	deltaDAF (p=0.0131)
chr8	59010001	59011000	Selection hotspot	deltaDAF (p=0.0497)
chr1	163662001	163663000	Selection hotspot	deltaDAF (p=0.02)
chr8	59118001	59119000	Selection hotspot	deltaDAF (p=0.0471)
chr8	59130001	59131000	Selection hotspot	deltaDAF (p=0.0244)
chr1	163675001	163676000	Selection hotspot	deltaDAF (p=0.035)
chr8	59200001	59201000	Selection hotspot	deltaDAF (p=0.0388)
chr8	59206001	59207000	Selection hotspot	deltaDAF (p=0.0406)
chr8	59236001	59237000	Selection hotspot	deltaDAF (p=0.0422)
chr8	59241001	59242000	Selection hotspot	deltaDAF (p=0.0342)
chr8	59283001	59284000	Selection hotspot	deltaDAF (p=0.0248)
chr8	59286001	59287000	Selection hotspot	deltaDAF (p=0.0409)
chr8	59287001	59288000	Selection hotspot	deltaDAF (p=0.0102)
chr8	59288001	59289000	Selection hotspot	deltaDAF (p=0.0374)
chr8	59326001	59327000	Selection hotspot	deltaDAF (p=0.0385)
chr8	59438001	59439000	Selection hotspot	deltaDAF (p=0.0362)
chr8	59448001	59449000	Selection hotspot	deltaDAF (p=0.0229)
chr8	59469001	59470000	Selection hotspot	deltaDAF (p=0.0327)
chr1	163707001	163708000	Selection hotspot	deltaDAF (p=0.0367)
chr1	163709001	163710000	Selection hotspot	deltaDAF (p=0.0261)
chr1	163714001	163715000	Selection hotspot	deltaDAF (p=0.024)
chr1	163717001	163718000	Selection hotspot	deltaDAF (p=0.0053)
chr1	163719001	163720000	Selection hotspot	deltaDAF (p=0.0159)
chr8	59605001	59606000	Selection hotspot	deltaDAF (p=0.0082)
chr1	163720001	163721000	Selection hotspot	deltaDAF (p=0.0133)
chr8	59623001	59624000	Selection hotspot	deltaDAF (p=0.0382)
chr1	163721001	163722000	Selection hotspot	deltaDAF (p=0.001)
chr8	59627001	59628000	Selection hotspot	deltaDAF (p=0.0474)
chr1	163722001	163723000	Selection hotspot	deltaDAF (p=0.0039)
chr1	163724001	163725000	Selection hotspot	deltaDAF (p=0.0055)
chr1	163728001	163729000	Selection hotspot	deltaDAF (p=0.04)
chr8	59702001	59703000	Selection hotspot	deltaDAF (p=0.0094)
chr8	59703001	59704000	Selection hotspot	deltaDAF (p=0.018)
chr1	163731001	163732000	Selection hotspot	deltaDAF (p=0.0221)
chr1	163736001	163737000	Selection hotspot	deltaDAF (p=0.0122)
chr8	59788001	59789000	Selection hotspot	deltaDAF (p=0.0321)
chr8	59801001	59802000	Selection hotspot	deltaDAF (p=0.0397)
chr1	163745001	163746000	Selection hotspot	deltaDAF (p=0.0187)
chr8	59869001	59870000	Selection hotspot	deltaDAF (p=0.0252)
chr8	59892001	59893000	Selection hotspot	deltaDAF (p=0.0349)
chr8	59911001	59912000	Selection hotspot	deltaDAF (p=0.0068)
chr8	59914001	59915000	Selection hotspot	deltaDAF (p=0.0197)
chr8	59925001	59926000	Selection hotspot	deltaDAF (p=0.0339)
chr8	59959001	59960000	Selection hotspot	deltaDAF (p=0.0101)
chr8	60002001	60003000	Selection hotspot	deltaDAF (p=0.0203)
chr8	60082001	60083000	Selection hotspot	deltaDAF (p=0.0103)
chr8	60105001	60106000	Selection hotspot	deltaDAF (p=0.0397)
chr8	60110001	60111000	Selection hotspot	deltaDAF (p=0.0405)
chr8	60111001	60112000	Selection hotspot	deltaDAF (p=0.0147)
chr8	60112001	60113000	Selection hotspot	deltaDAF (p=0.0242)
chr8	60113001	60114000	Selection hotspot	deltaDAF (p=0.0347)
chr1	163770001	163771000	Selection hotspot	deltaDAF (p=0.007)
chr8	60117001	60118000	Selection hotspot	deltaDAF (p=0.0322)
chr8	60119001	60120000	Selection hotspot	deltaDAF (p=0.0253)
chr8	60146001	60147000	Selection hotspot	deltaDAF (p=0.0063)
chr8	60218001	60219000	Selection hotspot	deltaDAF (p=0.0261)
chr1	163790001	163791000	Selection hotspot	deltaDAF (p=0.0422)
chr8	60349001	60350000	Selection hotspot	deltaDAF (p=0.0209)
chr1	163802001	163803000	Selection hotspot	deltaDAF (p=0.0358)
chr8	60465001	60466000	Selection hotspot	deltaDAF (p=0.016)
chr8	60523001	60524000	Selection hotspot	deltaDAF (p=0.0349)
chr1	163815001	163816000	Selection hotspot	deltaDAF (p=0.0332)
chr8	60580001	60581000	Selection hotspot	deltaDAF (p=0.0317)
chr8	60643001	60644000	Selection hotspot	deltaDAF (p=0.0352)
chr8	60698001	60699000	Selection hotspot	deltaDAF (p=0.0339)
chr8	60704001	60705000	Selection hotspot	deltaDAF (p=0.0421)
chr8	60714001	60715000	Selection hotspot	deltaDAF (p=0.0298)
chr8	60720001	60721000	Selection hotspot	deltaDAF (p=0.0268)
chr8	60865001	60866000	Selection hotspot	deltaDAF (p=0.0403)
chr8	60890001	60891000	Selection hotspot	deltaDAF (p=0.0276)
chr8	61036001	61037000	Selection hotspot	deltaDAF (p=0.037)
chr8	61057001	61058000	Selection hotspot	deltaDAF (p=0.0098)
chr8	61060001	61061000	Selection hotspot	deltaDAF (p=0.0397)
chr8	61127001	61128000	Selection hotspot	deltaDAF (p=0.0369)
chr8	61170001	61171000	Selection hotspot	deltaDAF (p=0.0177)
chr8	61171001	61172000	Selection hotspot	deltaDAF (p=0.04)
chr8	61175001	61176000	Selection hotspot	deltaDAF (p=0.016)
chr8	61176001	61177000	Selection hotspot	deltaDAF (p=0.0308)
chr1	163877001	163878000	Selection hotspot	deltaDAF (p=0.0357)
chr8	61191001	61192000	Selection hotspot	deltaDAF (p=0.0381)
chr8	61193001	61194000	Selection hotspot	deltaDAF (p=0.0245)
chr8	61198001	61199000	Selection hotspot	deltaDAF (p=0.0288)
chr8	61208001	61209000	Selection hotspot	deltaDAF (p=0.0166)
chr8	61209001	61210000	Selection hotspot	deltaDAF (p=0.0059)
chr8	61212001	61213000	Selection hotspot	deltaDAF (p=0.0032)
chr8	61213001	61214000	Selection hotspot	deltaDAF (p=0.0477)
chr8	61298001	61299000	Selection hotspot	deltaDAF (p=0.0327)
chr8	61516001	61517000	Selection hotspot	deltaDAF (p=0.0383)
chr8	61618001	61619000	Selection hotspot	deltaDAF (p=0.0181)
chr8	61765001	61766000	Selection hotspot	deltaDAF (p=0.0475)
chr8	61797001	61798000	Selection hotspot	deltaDAF (p=0.0235)
chr8	61841001	61842000	Selection hotspot	deltaDAF (p=0.0371)
chr8	61986001	61987000	Selection hotspot	deltaDAF (p=0.022)
chr8	62000001	62001000	Selection hotspot	deltaDAF (p=0.0237)
chr8	62043001	62044000	Selection hotspot	deltaDAF (p=0.018)
chr8	62052001	62053000	Selection hotspot	deltaDAF (p=0.0229)
chr8	62053001	62054000	Selection hotspot	deltaDAF (p=0.0339)
chr8	62070001	62071000	Selection hotspot	deltaDAF (p=0.0364)
chr8	62073001	62074000	Selection hotspot	deltaDAF (p=0.0113)
chr8	62080001	62081000	Selection hotspot	deltaDAF (p=0.0364)
chr8	62095001	62096000	Selection hotspot	deltaDAF (p=0.0484)
chr8	62099001	62100000	Selection hotspot	deltaDAF (p=0.0183)
chr8	62100001	62101000	Selection hotspot	deltaDAF (p=0.0138)
chr8	62103001	62104000	Selection hotspot	deltaDAF (p=0.0046)
chr8	62104001	62105000	Selection hotspot	deltaDAF (p=0.0217)
chr8	62106001	62107000	Selection hotspot	deltaDAF (p=0.0135)
chr8	62107001	62108000	Selection hotspot	deltaDAF (p=0.013)
chr8	62125001	62126000	Selection hotspot	deltaDAF (p=0.021)
chr8	62126001	62127000	Selection hotspot	deltaDAF (p=0.0361)
chr8	62143001	62144000	Selection hotspot	deltaDAF (p=0.0132)
chr8	62144001	62145000	Selection hotspot	deltaDAF (p=0.0246)
chr8	62145001	62146000	Selection hotspot	deltaDAF (p=0.0055)
chr8	62147001	62148000	Selection hotspot	deltaDAF (p=0.0016)
chr8	62148001	62149000	Selection hotspot	deltaDAF (p=0.0024)
chr8	62149001	62150000	Selection hotspot	deltaDAF (p=0.044)
chr8	62150001	62151000	Selection hotspot	deltaDAF (p=0.0048)
chr8	62152001	62153000	Selection hotspot	deltaDAF (p=0.0017)
chr8	62153001	62154000	Selection hotspot	deltaDAF (p=0.0129)
chr8	62154001	62155000	Selection hotspot	deltaDAF (p=0.0093)
chr8	62156001	62157000	Selection hotspot	deltaDAF (p=0.018)
chr8	62159001	62160000	Selection hotspot	deltaDAF (p=0.0254)
chr8	62160001	62161000	Selection hotspot	deltaDAF (p=0.0348)
chr8	62162001	62163000	Selection hotspot	deltaDAF (p=0.0114)
chr8	62171001	62172000	Selection hotspot	deltaDAF (p=0.0326)
chr8	62172001	62173000	Selection hotspot	deltaDAF (p=0.0186)
chr8	62173001	62174000	Selection hotspot	deltaDAF (p=0.0014)
chr8	62174001	62175000	Selection hotspot	deltaDAF (p=0.0126)
chr8	62175001	62176000	Selection hotspot	deltaDAF (p=0.0077)
chr8	62176001	62177000	Selection hotspot	deltaDAF (p=0.0065)
chr8	62179001	62180000	Selection hotspot	deltaDAF (p=0.0337)
chr8	62180001	62181000	Selection hotspot	deltaDAF (p=0.0248)
chr8	62181001	62182000	Selection hotspot	deltaDAF (p=0.0075)
chr8	62185001	62186000	Selection hotspot	deltaDAF (p=0.0362)
chr8	62209001	62210000	Selection hotspot	deltaDAF (p=0.0244)
chr8	62213001	62214000	Selection hotspot	deltaDAF (p=0.0176)
chr8	62214001	62215000	Selection hotspot	deltaDAF (p=0.01)
chr8	62279001	62280000	Selection hotspot	deltaDAF (p=0.0186)
chr8	62284001	62285000	Selection hotspot	deltaDAF (p=0.0315)
chr8	62289001	62290000	Selection hotspot	deltaDAF (p=0.0401)
chr8	62376001	62377000	Selection hotspot	deltaDAF (p=0.0205)
chr8	62378001	62379000	Selection hotspot	deltaDAF (p=0.0219)
chr8	62390001	62391000	Selection hotspot	deltaDAF (p=0.0432)
chr8	62391001	62392000	Selection hotspot	deltaDAF (p=0.0419)
chr8	62393001	62394000	Selection hotspot	deltaDAF (p=0.0492)
chr8	62397001	62398000	Selection hotspot	deltaDAF (p=0.0048)
chr8	62400001	62401000	Selection hotspot	deltaDAF (p=0.0244)
chr8	62465001	62466000	Selection hotspot	deltaDAF (p=0.0318)
chr8	62466001	62467000	Selection hotspot	deltaDAF (p=0.0312)
chr8	62470001	62471000	Selection hotspot	deltaDAF (p=0.0103)
chr8	62473001	62474000	Selection hotspot	deltaDAF (p=0.018)
chr8	62475001	62476000	Selection hotspot	deltaDAF (p=0.0363)
chr8	62478001	62479000	Selection hotspot	deltaDAF (p=0.0404)
chr8	62487001	62488000	Selection hotspot	deltaDAF (p=0.0241)
chr1	164034001	164035000	Selection hotspot	deltaDAF (p=0.0379)
chr8	62849001	62850000	Selection hotspot	deltaDAF (p=0.025)
chr8	62884001	62885000	Selection hotspot	deltaDAF (p=0.0432)
chr1	164048001	164049000	Selection hotspot	deltaDAF (p=0.0152)
chr8	62913001	62914000	Selection hotspot	deltaDAF (p=0.0489)
chr8	62940001	62941000	Selection hotspot	deltaDAF (p=0.0408)
chr8	62955001	62956000	Selection hotspot	deltaDAF (p=0.0378)
chr8	62971001	62972000	Selection hotspot	deltaDAF (p=0.0197)
chr8	62983001	62984000	Selection hotspot	deltaDAF (p=0.0311)
chr8	62991001	62992000	Selection hotspot	deltaDAF (p=0.0439)
chr8	62998001	62999000	Selection hotspot	deltaDAF (p=0.0354)
chr8	63000001	63001000	Selection hotspot	deltaDAF (p=0.0182)
chr8	63002001	63003000	Selection hotspot	deltaDAF (p=0.0361)
chr8	63005001	63006000	Selection hotspot	deltaDAF (p=0.015)
chr8	63006001	63007000	Selection hotspot	deltaDAF (p=0.0091)
chr8	63008001	63009000	Selection hotspot	deltaDAF (p=0.0068)
chr8	63009001	63010000	Selection hotspot	deltaDAF (p=0.0042)
chr8	63010001	63011000	Selection hotspot	deltaDAF (p=0.0254)
chr8	63012001	63013000	Selection hotspot	deltaDAF (p=0.0445)
chr8	63014001	63015000	Selection hotspot	deltaDAF (p=0.0042)
chr8	63015001	63016000	Selection hotspot	deltaDAF (p=0.0169)
chr8	63016001	63017000	Selection hotspot	deltaDAF (p=0.0028)
chr8	63017001	63018000	Selection hotspot	deltaDAF (p=0.013)
chr8	63020001	63021000	Selection hotspot	deltaDAF (p=0.0042)
chr8	63021001	63022000	Selection hotspot	deltaDAF (p=0.0074)
chr8	63024001	63025000	Selection hotspot	deltaDAF (p=0.0116)
chr8	63027001	63028000	Selection hotspot	deltaDAF (p=0.025)
chr8	63029001	63030000	Selection hotspot	deltaDAF (p=0.0073)
chr8	63030001	63031000	Selection hotspot	deltaDAF (p=0.0115)
chr8	63031001	63032000	Selection hotspot	deltaDAF (p=0.0141)
chr1	164067001	164068000	Selection hotspot	deltaDAF (p=0.0093)
chr1	164068001	164069000	Selection hotspot	deltaDAF (p=0.0286)
chr8	63150001	63151000	Selection hotspot	deltaDAF (p=0.028)
chr8	63156001	63157000	Selection hotspot	deltaDAF (p=0.0225)
chr1	164082001	164083000	Selection hotspot	deltaDAF (p=0.0016)
chr8	63252001	63253000	Selection hotspot	deltaDAF (p=0.0239)
chr8	63287001	63288000	Selection hotspot	deltaDAF (p=0.0343)
chr8	63288001	63289000	Selection hotspot	deltaDAF (p=0.0134)
chr8	63289001	63290000	Selection hotspot	deltaDAF (p=0.0094)
chr8	63299001	63300000	Selection hotspot	deltaDAF (p=0.0217)
chr8	63303001	63304000	Selection hotspot	deltaDAF (p=0.0093)
chr8	63304001	63305000	Selection hotspot	deltaDAF (p=0.008)
chr8	63305001	63306000	Selection hotspot	deltaDAF (p=0.0328)
chr8	63494001	63495000	Selection hotspot	deltaDAF (p=0.0227)
chr8	63524001	63525000	Selection hotspot	deltaDAF (p=0.014)
chr8	63783001	63784000	Selection hotspot	deltaDAF (p=0.0088)
chr8	63791001	63792000	Selection hotspot	deltaDAF (p=0.0124)
chr8	63799001	63800000	Selection hotspot	deltaDAF (p=0.0141)
chr8	63905001	63906000	Selection hotspot	deltaDAF (p=0.0328)
chr8	63966001	63967000	Selection hotspot	deltaDAF (p=0.037)
chr8	64005001	64006000	Selection hotspot	deltaDAF (p=0.0254)
chr8	64006001	64007000	Selection hotspot	deltaDAF (p=0.0234)
chr8	64015001	64016000	Selection hotspot	deltaDAF (p=0.0486)
chr1	164161001	164162000	Selection hotspot	deltaDAF (p=0.0311)
chr8	64051001	64052000	Selection hotspot	deltaDAF (p=0.0187)
chr8	64052001	64053000	Selection hotspot	deltaDAF (p=0.0179)
chr8	64053001	64054000	Selection hotspot	deltaDAF (p=0.0288)
chr8	64054001	64055000	Selection hotspot	deltaDAF (p=0.0099)
chr8	64055001	64056000	Selection hotspot	deltaDAF (p=0.0213)
chr8	64056001	64057000	Selection hotspot	deltaDAF (p=0.018)
chr1	164171001	164172000	Selection hotspot	deltaDAF (p=0.0312)
chr1	164176001	164177000	Selection hotspot	deltaDAF (p=0.0174)
chr8	64194001	64195000	Selection hotspot	deltaDAF (p=0.0111)
chr8	64207001	64208000	Selection hotspot	deltaDAF (p=0.0223)
chr8	64228001	64229000	Selection hotspot	deltaDAF (p=0.0222)
chr8	64231001	64232000	Selection hotspot	deltaDAF (p=0.0116)
chr1	164194001	164195000	Selection hotspot	deltaDAF (p=0.0438)
chr1	164209001	164210000	Selection hotspot	deltaDAF (p=0.0305)
chr8	64508001	64509000	Selection hotspot	deltaDAF (p=0.0275)
chr8	64579001	64580000	Selection hotspot	deltaDAF (p=0.0292)
chr8	64692001	64693000	Selection hotspot	deltaDAF (p=0.0386)
chr8	64702001	64703000	Selection hotspot	deltaDAF (p=0.0395)
chr8	64703001	64704000	Selection hotspot	deltaDAF (p=0.0386)
chr8	64716001	64717000	Selection hotspot	deltaDAF (p=0.0167)
chr1	164247001	164248000	Selection hotspot	deltaDAF (p=0.0301)
chr8	64930001	64931000	Selection hotspot	deltaDAF (p=0.0379)
chr8	64970001	64971000	Selection hotspot	deltaDAF (p=0.033)
chr8	65076001	65077000	Selection hotspot	deltaDAF (p=0.0317)
chr8	65081001	65082000	Selection hotspot	deltaDAF (p=0.048)
chr8	65154001	65155000	Selection hotspot	deltaDAF (p=0.0356)
chr8	65186001	65187000	Selection hotspot	deltaDAF (p=0.0383)
chr8	65188001	65189000	Selection hotspot	deltaDAF (p=0.0106)
chr8	65192001	65193000	Selection hotspot	deltaDAF (p=0.0379)
chr8	65193001	65194000	Selection hotspot	deltaDAF (p=0.0319)
chr8	65212001	65213000	Selection hotspot	deltaDAF (p=0.0341)
chr8	65442001	65443000	Selection hotspot	deltaDAF (p=0.0366)
chr8	65470001	65471000	Selection hotspot	deltaDAF (p=0.012)
chr8	65478001	65479000	Selection hotspot	deltaDAF (p=0.0195)
chr8	65480001	65481000	Selection hotspot	deltaDAF (p=0.0089)
chr8	65641001	65642000	Selection hotspot	deltaDAF (p=0.0272)
chr8	65676001	65677000	Selection hotspot	deltaDAF (p=0.0113)
chr8	65729001	65730000	Selection hotspot	deltaDAF (p=0.0336)
chr8	65974001	65975000	Selection hotspot	deltaDAF (p=0.0154)
chr8	65990001	65991000	Selection hotspot	deltaDAF (p=0.0074)
chr8	66008001	66009000	Selection hotspot	deltaDAF (p=0.0295)
chr8	66037001	66038000	Selection hotspot	deltaDAF (p=0.0292)
chr8	66068001	66069000	Selection hotspot	deltaDAF (p=0.0283)
chr8	66126001	66127000	Selection hotspot	deltaDAF (p=0.0154)
chr8	66129001	66130000	Selection hotspot	deltaDAF (p=0.0112)
chr1	164372001	164373000	Selection hotspot	deltaDAF (p=0.0374)
chr1	164373001	164374000	Selection hotspot	deltaDAF (p=0.0166)
chr1	164380001	164381000	Selection hotspot	deltaDAF (p=0.0457)
chr8	66222001	66223000	Selection hotspot	deltaDAF (p=0.0082)
chr8	66225001	66226000	Selection hotspot	deltaDAF (p=0.0185)
chr8	66237001	66238000	Selection hotspot	deltaDAF (p=0.0032)
chr8	66261001	66262000	Selection hotspot	deltaDAF (p=0.0286)
chr8	66289001	66290000	Selection hotspot	deltaDAF (p=0.0288)
chr8	66291001	66292000	Selection hotspot	deltaDAF (p=0.012)
chr8	66293001	66294000	Selection hotspot	deltaDAF (p=0.0414)
chr1	164388001	164389000	Selection hotspot	deltaDAF (p=0.0211)
chr8	66294001	66295000	Selection hotspot	deltaDAF (p=0.037)
chr8	66301001	66302000	Selection hotspot	deltaDAF (p=0.0158)
chr8	66319001	66320000	Selection hotspot	deltaDAF (p=0.0171)
chr1	164392001	164393000	Selection hotspot	deltaDAF (p=0.0308)
chr8	66386001	66387000	Selection hotspot	deltaDAF (p=0.0208)
chr8	66456001	66457000	Selection hotspot	deltaDAF (p=0.0053)
chr8	66462001	66463000	Selection hotspot	deltaDAF (p=0.0072)
chr8	66463001	66464000	Selection hotspot	deltaDAF (p=0.0025)
chr8	66469001	66470000	Selection hotspot	deltaDAF (p=0.0402)
chr8	66474001	66475000	Selection hotspot	deltaDAF (p=0.0059)
chr8	66533001	66534000	Selection hotspot	deltaDAF (p=0.0171)
chr1	164414001	164415000	Selection hotspot	deltaDAF (p=0.0166)
chr8	66568001	66569000	Selection hotspot	deltaDAF (p=0.0312)
chr8	66661001	66662000	Selection hotspot	deltaDAF (p=0.0241)
chr8	66663001	66664000	Selection hotspot	deltaDAF (p=0.0407)
chr8	66693001	66694000	Selection hotspot	deltaDAF (p=0.013)
chr8	66696001	66697000	Selection hotspot	deltaDAF (p=0.0413)
chr8	66832001	66833000	Selection hotspot	deltaDAF (p=0.0191)
chr8	66851001	66852000	Selection hotspot	deltaDAF (p=0.0216)
chr8	66859001	66860000	Selection hotspot	deltaDAF (p=0.0087)
chr8	66880001	66881000	Selection hotspot	deltaDAF (p=0.0265)
chr8	66899001	66900000	Selection hotspot	deltaDAF (p=0.0185)
chr8	66900001	66901000	Selection hotspot	deltaDAF (p=0.0237)
chr8	66901001	66902000	Selection hotspot	deltaDAF (p=0.0063)
chr8	66902001	66903000	Selection hotspot	deltaDAF (p=0.0351)
chr8	66903001	66904000	Selection hotspot	deltaDAF (p=0.0134)
chr8	66904001	66905000	Selection hotspot	deltaDAF (p=0.039)
chr8	66905001	66906000	Selection hotspot	deltaDAF (p=0.0198)
chr8	66910001	66911000	Selection hotspot	deltaDAF (p=0.0337)
chr8	66911001	66912000	Selection hotspot	deltaDAF (p=0.018)
chr8	66914001	66915000	Selection hotspot	deltaDAF (p=0.0339)
chr8	66917001	66918000	Selection hotspot	deltaDAF (p=0.034)
chr8	66920001	66921000	Selection hotspot	deltaDAF (p=0.0074)
chr8	66923001	66924000	Selection hotspot	deltaDAF (p=0.0101)
chr8	66924001	66925000	Selection hotspot	deltaDAF (p=0.0032)
chr8	66926001	66927000	Selection hotspot	deltaDAF (p=0.0084)
chr8	66927001	66928000	Selection hotspot	deltaDAF (p=0.0151)
chr8	66930001	66931000	Selection hotspot	deltaDAF (p=4e-04)
chr8	66936001	66937000	Selection hotspot	deltaDAF (p=0.0054)
chr8	66937001	66938000	Selection hotspot	deltaDAF (p=0.0038)
chr8	66943001	66944000	Selection hotspot	deltaDAF (p=0.0188)
chr8	66954001	66955000	Selection hotspot	deltaDAF (p=0.0332)
chr8	66958001	66959000	Selection hotspot	deltaDAF (p=0.0239)
chr8	66960001	66961000	Selection hotspot	deltaDAF (p=0.0066)
chr8	66963001	66964000	Selection hotspot	deltaDAF (p=0.0427)
chr8	66979001	66980000	Selection hotspot	deltaDAF (p=0.0264)
chr8	67007001	67008000	Selection hotspot	deltaDAF (p=0.0304)
chr8	67008001	67009000	Selection hotspot	deltaDAF (p=0.0298)
chr8	67009001	67010000	Selection hotspot	deltaDAF (p=0.0219)
chr8	67014001	67015000	Selection hotspot	deltaDAF (p=0.014)
chr1	164462001	164463000	Selection hotspot	deltaDAF (p=0.0385)
chr8	67052001	67053000	Selection hotspot	deltaDAF (p=0.0053)
chr8	67069001	67070000	Selection hotspot	deltaDAF (p=0.0041)
chr8	67075001	67076000	Selection hotspot	deltaDAF (p=0.0102)
chr8	67082001	67083000	Selection hotspot	deltaDAF (p=0.0143)
chr8	67097001	67098000	Selection hotspot	deltaDAF (p=0.0329)
chr8	67101001	67102000	Selection hotspot	deltaDAF (p=0.0188)
chr1	164469001	164470000	Selection hotspot	deltaDAF (p=0.042)
chr8	67114001	67115000	Selection hotspot	deltaDAF (p=0.0149)
chr8	67192001	67193000	Selection hotspot	deltaDAF (p=0.0189)
chr8	67233001	67234000	Selection hotspot	deltaDAF (p=0.0286)
chr8	67234001	67235000	Selection hotspot	deltaDAF (p=0.0308)
chr8	67253001	67254000	Selection hotspot	deltaDAF (p=0.0412)
chr8	67378001	67379000	Selection hotspot	deltaDAF (p=0.0177)
chr8	67380001	67381000	Selection hotspot	deltaDAF (p=0.0104)
chr8	67381001	67382000	Selection hotspot	deltaDAF (p=0.0069)
chr1	164508001	164509000	Selection hotspot	deltaDAF (p=0.0148)
chr1	164509001	164510000	Selection hotspot	deltaDAF (p=0.0022)
chr8	67577001	67578000	Selection hotspot	deltaDAF (p=0.019)
chr8	67618001	67619000	Selection hotspot	deltaDAF (p=0.0445)
chr1	164524001	164525000	Selection hotspot	deltaDAF (p=0.0423)
chr1	164567001	164568000	Selection hotspot	deltaDAF (p=0.0055)
chr8	68125001	68126000	Selection hotspot	deltaDAF (p=0.047)
chr1	164573001	164574000	Selection hotspot	deltaDAF (p=0.0321)
chr1	164589001	164590000	Selection hotspot	deltaDAF (p=0.0375)
chr8	68346001	68347000	Selection hotspot	deltaDAF (p=0.0136)
chr8	68375001	68376000	Selection hotspot	deltaDAF (p=0.0452)
chr8	68389001	68390000	Selection hotspot	deltaDAF (p=0.0167)
chr8	68462001	68463000	Selection hotspot	deltaDAF (p=0.0087)
chr1	164612001	164613000	Selection hotspot	deltaDAF (p=0.0068)
chr8	68601001	68602000	Selection hotspot	deltaDAF (p=0.0117)
chr8	68604001	68605000	Selection hotspot	deltaDAF (p=0.0404)
chr8	68659001	68660000	Selection hotspot	deltaDAF (p=0.0457)
chr8	68667001	68668000	Selection hotspot	deltaDAF (p=6e-04)
chr8	68794001	68795000	Selection hotspot	deltaDAF (p=0.0426)
chr8	68801001	68802000	Selection hotspot	deltaDAF (p=0.0203)
chr8	68807001	68808000	Selection hotspot	deltaDAF (p=0.0372)
chr8	68809001	68810000	Selection hotspot	deltaDAF (p=0.0409)
chr8	68812001	68813000	Selection hotspot	deltaDAF (p=0.0037)
chr8	68824001	68825000	Selection hotspot	deltaDAF (p=0.0372)
chr8	68832001	68833000	Selection hotspot	deltaDAF (p=0.0025)
chr8	68846001	68847000	Selection hotspot	deltaDAF (p=0.0322)
chr8	68850001	68851000	Selection hotspot	deltaDAF (p=0.0098)
chr8	68852001	68853000	Selection hotspot	deltaDAF (p=0.0248)
chr8	68885001	68886000	Selection hotspot	deltaDAF (p=0.0246)
chr8	68886001	68887000	Selection hotspot	deltaDAF (p=0.0373)
chr8	68888001	68889000	Selection hotspot	deltaDAF (p=0.0081)
chr8	68891001	68892000	Selection hotspot	deltaDAF (p=0.0078)
chr8	68893001	68894000	Selection hotspot	deltaDAF (p=0.0221)
chr8	68895001	68896000	Selection hotspot	deltaDAF (p=0.0073)
chr8	68898001	68899000	Selection hotspot	deltaDAF (p=0.0354)
chr8	68901001	68902000	Selection hotspot	deltaDAF (p=0.0198)
chr8	68904001	68905000	Selection hotspot	deltaDAF (p=0.0254)
chr8	68905001	68906000	Selection hotspot	deltaDAF (p=0.0208)
chr8	68906001	68907000	Selection hotspot	deltaDAF (p=0.0298)
chr8	68907001	68908000	Selection hotspot	deltaDAF (p=0.0342)
chr8	68908001	68909000	Selection hotspot	deltaDAF (p=0.0286)
chr8	68909001	68910000	Selection hotspot	deltaDAF (p=0.0366)
chr8	68911001	68912000	Selection hotspot	deltaDAF (p=0.0177)
chr8	68912001	68913000	Selection hotspot	deltaDAF (p=0.0178)
chr8	68913001	68914000	Selection hotspot	deltaDAF (p=0.0281)
chr8	68926001	68927000	Selection hotspot	deltaDAF (p=0.0165)
chr8	68965001	68966000	Selection hotspot	deltaDAF (p=0.0388)
chr8	68966001	68967000	Selection hotspot	deltaDAF (p=0.0027)
chr8	68967001	68968000	Selection hotspot	deltaDAF (p=0.015)
chr8	68968001	68969000	Selection hotspot	deltaDAF (p=0.0041)
chr8	68969001	68970000	Selection hotspot	deltaDAF (p=0.0174)
chr8	68973001	68974000	Selection hotspot	deltaDAF (p=0.0334)
chr8	69057001	69058000	Selection hotspot	deltaDAF (p=0.03)
chr1	164666001	164667000	Selection hotspot	deltaDAF (p=0.0225)
chr8	69111001	69112000	Selection hotspot	deltaDAF (p=0.0246)
chr1	164670001	164671000	Selection hotspot	deltaDAF (p=0.0437)
chr8	69129001	69130000	Selection hotspot	deltaDAF (p=0.0255)
chr8	69140001	69141000	Selection hotspot	deltaDAF (p=0.0273)
chr8	69141001	69142000	Selection hotspot	deltaDAF (p=0.0177)
chr8	69142001	69143000	Selection hotspot	deltaDAF (p=0.0077)
chr8	69143001	69144000	Selection hotspot	deltaDAF (p=0.0081)
chr8	69145001	69146000	Selection hotspot	deltaDAF (p=0.0038)
chr8	69146001	69147000	Selection hotspot	deltaDAF (p=0.0306)
chr8	69147001	69148000	Selection hotspot	deltaDAF (p=0.0187)
chr8	69148001	69149000	Selection hotspot	deltaDAF (p=0.0274)
chr8	69150001	69151000	Selection hotspot	deltaDAF (p=0.0224)
chr8	69200001	69201000	Selection hotspot	deltaDAF (p=0.0242)
chr8	69411001	69412000	Selection hotspot	deltaDAF (p=0.0201)
chr8	69422001	69423000	Selection hotspot	deltaDAF (p=0.0217)
chr8	69426001	69427000	Selection hotspot	deltaDAF (p=0.0078)
chr8	69428001	69429000	Selection hotspot	deltaDAF (p=0.0431)
chr8	69452001	69453000	Selection hotspot	deltaDAF (p=0.0471)
chr8	69470001	69471000	Selection hotspot	deltaDAF (p=0.0236)
chr8	69515001	69516000	Selection hotspot	deltaDAF (p=0.0106)
chr8	69516001	69517000	Selection hotspot	deltaDAF (p=0.0049)
chr8	69517001	69518000	Selection hotspot	deltaDAF (p=0.0429)
chr8	69520001	69521000	Selection hotspot	deltaDAF (p=0.0058)
chr8	69527001	69528000	Selection hotspot	deltaDAF (p=0.0128)
chr8	69562001	69563000	Selection hotspot	deltaDAF (p=0.037)
chr8	69574001	69575000	Selection hotspot	deltaDAF (p=0.0276)
chr8	69670001	69671000	Selection hotspot	deltaDAF (p=0.0371)
chr8	69676001	69677000	Selection hotspot	deltaDAF (p=0.0271)
chr8	69686001	69687000	Selection hotspot	deltaDAF (p=0.0085)
chr8	69689001	69690000	Selection hotspot	deltaDAF (p=0.0158)
chr8	69690001	69691000	Selection hotspot	deltaDAF (p=0.0069)
chr8	69691001	69692000	Selection hotspot	deltaDAF (p=0.0034)
chr8	69693001	69694000	Selection hotspot	deltaDAF (p=0.0133)
chr8	69695001	69696000	Selection hotspot	deltaDAF (p=0.0321)
chr8	69697001	69698000	Selection hotspot	deltaDAF (p=0.0201)
chr8	69730001	69731000	Selection hotspot	deltaDAF (p=0.0275)
chr8	69733001	69734000	Selection hotspot	deltaDAF (p=0.0237)
chr8	69753001	69754000	Selection hotspot	deltaDAF (p=0.0311)
chr8	69845001	69846000	Selection hotspot	deltaDAF (p=0.0092)
chr8	69936001	69937000	Selection hotspot	deltaDAF (p=0.0234)
chr8	69943001	69944000	Selection hotspot	deltaDAF (p=0.0234)
chr8	69944001	69945000	Selection hotspot	deltaDAF (p=0.0025)
chr8	69953001	69954000	Selection hotspot	deltaDAF (p=0.0443)
chr8	69966001	69967000	Selection hotspot	deltaDAF (p=0.0055)
chr8	69975001	69976000	Selection hotspot	deltaDAF (p=0.0156)
chr8	69977001	69978000	Selection hotspot	deltaDAF (p=0.0199)
chr8	69979001	69980000	Selection hotspot	deltaDAF (p=0.038)
chr8	69994001	69995000	Selection hotspot	deltaDAF (p=0.0312)
chr8	70001001	70002000	Selection hotspot	deltaDAF (p=0.0386)
chr8	70002001	70003000	Selection hotspot	deltaDAF (p=0.0319)
chr8	70029001	70030000	Selection hotspot	deltaDAF (p=0.0179)
chr8	70032001	70033000	Selection hotspot	deltaDAF (p=0.0104)
chr8	70033001	70034000	Selection hotspot	deltaDAF (p=0.0193)
chr8	70034001	70035000	Selection hotspot	deltaDAF (p=0.0218)
chr8	70035001	70036000	Selection hotspot	deltaDAF (p=0.0157)
chr8	70077001	70078000	Selection hotspot	deltaDAF (p=0.0313)
chr8	70078001	70079000	Selection hotspot	deltaDAF (p=0.0122)
chr8	70084001	70085000	Selection hotspot	deltaDAF (p=0.0262)
chr8	70151001	70152000	Selection hotspot	deltaDAF (p=0.0368)
chr8	70154001	70155000	Selection hotspot	deltaDAF (p=0.0264)
chr8	70156001	70157000	Selection hotspot	deltaDAF (p=0.0424)
chr8	70157001	70158000	Selection hotspot	deltaDAF (p=0.0307)
chr8	70167001	70168000	Selection hotspot	deltaDAF (p=0.008)
chr8	70170001	70171000	Selection hotspot	deltaDAF (p=0.0353)
chr8	70171001	70172000	Selection hotspot	deltaDAF (p=0.019)
chr8	70382001	70383000	Selection hotspot	deltaDAF (p=0.0356)
chr8	70424001	70425000	Selection hotspot	deltaDAF (p=0.0232)
chr8	70428001	70429000	Selection hotspot	deltaDAF (p=0.0317)
chr8	70563001	70564000	Selection hotspot	deltaDAF (p=0.0407)
chr8	70626001	70627000	Selection hotspot	deltaDAF (p=0.0063)
chr8	70627001	70628000	Selection hotspot	deltaDAF (p=0.0399)
chr8	70870001	70871000	Selection hotspot	deltaDAF (p=0.0186)
chr8	70924001	70925000	Selection hotspot	deltaDAF (p=0.0181)
chr8	70926001	70927000	Selection hotspot	deltaDAF (p=0.0389)
chr8	70937001	70938000	Selection hotspot	deltaDAF (p=0.0051)
chr8	70938001	70939000	Selection hotspot	deltaDAF (p=0.0281)
chr8	70939001	70940000	Selection hotspot	deltaDAF (p=0.0198)
chr1	164878001	164879000	Selection hotspot	deltaDAF (p=0.0357)
chr1	14712001	14713000	Selection hotspot	deltaDAF (p=0.0091)
chr8	71352001	71353000	Selection hotspot	deltaDAF (p=0.0198)
chr8	71359001	71360000	Selection hotspot	deltaDAF (p=0.0455)
chr8	71386001	71387000	Selection hotspot	deltaDAF (p=0.0224)
chr8	71428001	71429000	Selection hotspot	deltaDAF (p=0.0047)
chr1	164902001	164903000	Selection hotspot	deltaDAF (p=0.001)
chr8	71434001	71435000	Selection hotspot	deltaDAF (p=0.02)
chr8	71448001	71449000	Selection hotspot	deltaDAF (p=0.0378)
chr8	71544001	71545000	Selection hotspot	deltaDAF (p=0.0272)
chr8	71550001	71551000	Selection hotspot	deltaDAF (p=0.0404)
chr8	71555001	71556000	Selection hotspot	deltaDAF (p=0.0142)
chr8	71570001	71571000	Selection hotspot	deltaDAF (p=0.0087)
chr8	71597001	71598000	Selection hotspot	deltaDAF (p=0.035)
chr8	71600001	71601000	Selection hotspot	deltaDAF (p=0.0142)
chr8	71607001	71608000	Selection hotspot	deltaDAF (p=0.0081)
chr8	71608001	71609000	Selection hotspot	deltaDAF (p=0.0014)
chr8	71615001	71616000	Selection hotspot	deltaDAF (p=0.0317)
chr8	71622001	71623000	Selection hotspot	deltaDAF (p=0.0453)
chr8	71645001	71646000	Selection hotspot	deltaDAF (p=0.0365)
chr8	71672001	71673000	Selection hotspot	deltaDAF (p=0.0267)
chr1	164930001	164931000	Selection hotspot	deltaDAF (p=0.0187)
chr1	164936001	164937000	Selection hotspot	deltaDAF (p=0.0234)
chr8	71797001	71798000	Selection hotspot	deltaDAF (p=0.0444)
chr1	164943001	164944000	Selection hotspot	deltaDAF (p=0.0208)
chr8	71875001	71876000	Selection hotspot	deltaDAF (p=0.0266)
chr8	71886001	71887000	Selection hotspot	deltaDAF (p=0.0452)
chr8	71909001	71910000	Selection hotspot	deltaDAF (p=0.029)
chr8	71912001	71913000	Selection hotspot	deltaDAF (p=0.0019)
chr8	71913001	71914000	Selection hotspot	deltaDAF (p=0.0182)
chr8	71917001	71918000	Selection hotspot	deltaDAF (p=0.0216)
chr8	71918001	71919000	Selection hotspot	deltaDAF (p=0.0426)
chr8	71919001	71920000	Selection hotspot	deltaDAF (p=0.0098)
chr8	71920001	71921000	Selection hotspot	deltaDAF (p=0.0024)
chr8	71922001	71923000	Selection hotspot	deltaDAF (p=0.0016)
chr8	71923001	71924000	Selection hotspot	deltaDAF (p=0.0103)
chr8	71926001	71927000	Selection hotspot	deltaDAF (p=0.0373)
chr8	71929001	71930000	Selection hotspot	deltaDAF (p=0.0297)
chr8	71932001	71933000	Selection hotspot	deltaDAF (p=0.0082)
chr8	71934001	71935000	Selection hotspot	deltaDAF (p=0.0128)
chr8	71936001	71937000	Selection hotspot	deltaDAF (p=0.0141)
chr8	71937001	71938000	Selection hotspot	deltaDAF (p=0.014)
chr8	71938001	71939000	Selection hotspot	deltaDAF (p=0.012)
chr8	71940001	71941000	Selection hotspot	deltaDAF (p=0.0255)
chr8	71941001	71942000	Selection hotspot	deltaDAF (p=0.043)
chr8	71955001	71956000	Selection hotspot	deltaDAF (p=0.0191)
chr8	71962001	71963000	Selection hotspot	deltaDAF (p=0.0235)
chr8	71969001	71970000	Selection hotspot	deltaDAF (p=0.0253)
chr8	71988001	71989000	Selection hotspot	deltaDAF (p=0.0206)
chr8	72019001	72020000	Selection hotspot	deltaDAF (p=0.0236)
chr8	72043001	72044000	Selection hotspot	deltaDAF (p=0.0217)
chr1	164966001	164967000	Selection hotspot	deltaDAF (p=0.0298)
chr8	72088001	72089000	Selection hotspot	deltaDAF (p=0.0417)
chr8	72097001	72098000	Selection hotspot	deltaDAF (p=0.0033)
chr8	72098001	72099000	Selection hotspot	deltaDAF (p=0.0214)
chr8	72099001	72100000	Selection hotspot	deltaDAF (p=0.0016)
chr8	72100001	72101000	Selection hotspot	deltaDAF (p=0.0052)
chr8	72102001	72103000	Selection hotspot	deltaDAF (p=0.0112)
chr8	72104001	72105000	Selection hotspot	deltaDAF (p=0.0376)
chr8	72108001	72109000	Selection hotspot	deltaDAF (p=0.0358)
chr8	72117001	72118000	Selection hotspot	deltaDAF (p=0.0193)
chr8	72120001	72121000	Selection hotspot	deltaDAF (p=0.0073)
chr8	72127001	72128000	Selection hotspot	deltaDAF (p=0.0044)
chr8	72128001	72129000	Selection hotspot	deltaDAF (p=0.048)
chr8	72158001	72159000	Selection hotspot	deltaDAF (p=0.0298)
chr8	72166001	72167000	Selection hotspot	deltaDAF (p=0.0253)
chr8	72208001	72209000	Selection hotspot	deltaDAF (p=0.0324)
chr8	72217001	72218000	Selection hotspot	deltaDAF (p=0.0246)
chr8	72291001	72292000	Selection hotspot	deltaDAF (p=0.0091)
chr8	72314001	72315000	Selection hotspot	deltaDAF (p=0.0232)
chr8	72324001	72325000	Selection hotspot	deltaDAF (p=0.0345)
chr8	72343001	72344000	Selection hotspot	deltaDAF (p=0.0115)
chr8	72387001	72388000	Selection hotspot	deltaDAF (p=0.0252)
chr8	72389001	72390000	Selection hotspot	deltaDAF (p=0.0418)
chr8	72392001	72393000	Selection hotspot	deltaDAF (p=0.0047)
chr8	72393001	72394000	Selection hotspot	deltaDAF (p=0.0382)
chr8	72492001	72493000	Selection hotspot	deltaDAF (p=0.0313)
chr8	72517001	72518000	Selection hotspot	deltaDAF (p=0.0407)
chr8	72525001	72526000	Selection hotspot	deltaDAF (p=0.0252)
chr8	72533001	72534000	Selection hotspot	deltaDAF (p=0.0176)
chr8	72535001	72536000	Selection hotspot	deltaDAF (p=0.0369)
chr8	72590001	72591000	Selection hotspot	deltaDAF (p=0.0046)
chr8	72606001	72607000	Selection hotspot	deltaDAF (p=0.02)
chr8	72608001	72609000	Selection hotspot	deltaDAF (p=0.0346)
chr8	72618001	72619000	Selection hotspot	deltaDAF (p=0.0418)
chr8	72621001	72622000	Selection hotspot	deltaDAF (p=0.034)
chr8	72631001	72632000	Selection hotspot	deltaDAF (p=0.0495)
chr8	72636001	72637000	Selection hotspot	deltaDAF (p=0.0303)
chr8	72697001	72698000	Selection hotspot	deltaDAF (p=0.0066)
chr8	72707001	72708000	Selection hotspot	deltaDAF (p=0.0403)
chr8	72716001	72717000	Selection hotspot	deltaDAF (p=0.0158)
chr8	72718001	72719000	Selection hotspot	deltaDAF (p=0.0067)
chr8	72723001	72724000	Selection hotspot	deltaDAF (p=0.0078)
chr8	72729001	72730000	Selection hotspot	deltaDAF (p=0.0073)
chr8	72732001	72733000	Selection hotspot	deltaDAF (p=0.0098)
chr8	72736001	72737000	Selection hotspot	deltaDAF (p=0.0148)
chr8	72741001	72742000	Selection hotspot	deltaDAF (p=0.0087)
chr8	72762001	72763000	Selection hotspot	deltaDAF (p=0.0394)
chr8	72839001	72840000	Selection hotspot	deltaDAF (p=0.0214)
chr8	72860001	72861000	Selection hotspot	deltaDAF (p=0.022)
chr8	72935001	72936000	Selection hotspot	deltaDAF (p=7e-04)
chr8	72936001	72937000	Selection hotspot	deltaDAF (p=0.0017)
chr8	72971001	72972000	Selection hotspot	deltaDAF (p=0.0282)
chr8	72981001	72982000	Selection hotspot	deltaDAF (p=0.0171)
chr8	72986001	72987000	Selection hotspot	deltaDAF (p=0.0078)
chr8	72992001	72993000	Selection hotspot	deltaDAF (p=0.035)
chr8	72993001	72994000	Selection hotspot	deltaDAF (p=0.0428)
chr8	72996001	72997000	Selection hotspot	deltaDAF (p=0.035)
chr8	72997001	72998000	Selection hotspot	deltaDAF (p=0.0413)
chr8	73005001	73006000	Selection hotspot	deltaDAF (p=0.0197)
chr8	73027001	73028000	Selection hotspot	deltaDAF (p=0.0189)
chr8	73048001	73049000	Selection hotspot	deltaDAF (p=0.0156)
chr8	73058001	73059000	Selection hotspot	deltaDAF (p=0.0177)
chr8	73104001	73105000	Selection hotspot	deltaDAF (p=0.0388)
chr8	73171001	73172000	Selection hotspot	deltaDAF (p=0.0287)
chr1	165087001	165088000	Selection hotspot	deltaDAF (p=0.0415)
chr8	73349001	73350000	Selection hotspot	deltaDAF (p=0.0384)
chr8	73385001	73386000	Selection hotspot	deltaDAF (p=0.0307)
chr8	73386001	73387000	Selection hotspot	deltaDAF (p=0.0215)
chr8	73393001	73394000	Selection hotspot	deltaDAF (p=0.0337)
chr8	73396001	73397000	Selection hotspot	deltaDAF (p=0.0206)
chr8	73517001	73518000	Selection hotspot	deltaDAF (p=0.0103)
chr8	73582001	73583000	Selection hotspot	deltaDAF (p=0.0421)
chr8	73583001	73584000	Selection hotspot	deltaDAF (p=0.0117)
chr8	73588001	73589000	Selection hotspot	deltaDAF (p=0.0445)
chr8	73590001	73591000	Selection hotspot	deltaDAF (p=0.0215)
chr8	73660001	73661000	Selection hotspot	deltaDAF (p=0.0372)
chr8	73675001	73676000	Selection hotspot	deltaDAF (p=0.0099)
chr8	73730001	73731000	Selection hotspot	deltaDAF (p=0.0101)
chr8	73748001	73749000	Selection hotspot	deltaDAF (p=0.0218)
chr8	73749001	73750000	Selection hotspot	deltaDAF (p=0.0366)
chr8	73750001	73751000	Selection hotspot	deltaDAF (p=0.0013)
chr8	73751001	73752000	Selection hotspot	deltaDAF (p=0.0033)
chr8	73752001	73753000	Selection hotspot	deltaDAF (p=0.0103)
chr8	73755001	73756000	Selection hotspot	deltaDAF (p=0.0015)
chr8	73756001	73757000	Selection hotspot	deltaDAF (p=0.0091)
chr8	73758001	73759000	Selection hotspot	deltaDAF (p=0.0082)
chr8	73759001	73760000	Selection hotspot	deltaDAF (p=0.0238)
chr8	73760001	73761000	Selection hotspot	deltaDAF (p=0.0051)
chr8	73762001	73763000	Selection hotspot	deltaDAF (p=0.0127)
chr8	73764001	73765000	Selection hotspot	deltaDAF (p=0.0019)
chr8	73771001	73772000	Selection hotspot	deltaDAF (p=0.031)
chr1	165136001	165137000	Selection hotspot	deltaDAF (p=0.0312)
chr8	73786001	73787000	Selection hotspot	deltaDAF (p=0.0202)
chr8	73815001	73816000	Selection hotspot	deltaDAF (p=0.0092)
chr8	73817001	73818000	Selection hotspot	deltaDAF (p=0.0156)
chr8	73819001	73820000	Selection hotspot	deltaDAF (p=0.0123)
chr8	73821001	73822000	Selection hotspot	deltaDAF (p=0.0186)
chr8	73822001	73823000	Selection hotspot	deltaDAF (p=0.0148)
chr8	73826001	73827000	Selection hotspot	deltaDAF (p=0.012)
chr8	73827001	73828000	Selection hotspot	deltaDAF (p=4e-04)
chr8	73829001	73830000	Selection hotspot	deltaDAF (p=0.0034)
chr8	73830001	73831000	Selection hotspot	deltaDAF (p=0.0028)
chr8	73832001	73833000	Selection hotspot	deltaDAF (p=0.003)
chr8	73834001	73835000	Selection hotspot	deltaDAF (p=0.0116)
chr8	73838001	73839000	Selection hotspot	deltaDAF (p=0.0259)
chr8	73840001	73841000	Selection hotspot	deltaDAF (p=0.0092)
chr8	73842001	73843000	Selection hotspot	deltaDAF (p=0.0129)
chr8	73843001	73844000	Selection hotspot	deltaDAF (p=0.0288)
chr8	73844001	73845000	Selection hotspot	deltaDAF (p=0.0272)
chr8	73845001	73846000	Selection hotspot	deltaDAF (p=0.0038)
chr8	73846001	73847000	Selection hotspot	deltaDAF (p=0.0434)
chr8	73847001	73848000	Selection hotspot	deltaDAF (p=3e-04)
chr8	73850001	73851000	Selection hotspot	deltaDAF (p=0.0472)
chr8	73852001	73853000	Selection hotspot	deltaDAF (p=0.0015)
chr8	73853001	73854000	Selection hotspot	deltaDAF (p=0.0022)
chr8	73855001	73856000	Selection hotspot	deltaDAF (p=0.0093)
chr8	73857001	73858000	Selection hotspot	deltaDAF (p=0.0059)
chr8	73860001	73861000	Selection hotspot	deltaDAF (p=0.0429)
chr8	73867001	73868000	Selection hotspot	deltaDAF (p=0.0257)
chr8	73876001	73877000	Selection hotspot	deltaDAF (p=0.0318)
chr8	74006001	74007000	Selection hotspot	deltaDAF (p=0.0215)
chr8	74009001	74010000	Selection hotspot	deltaDAF (p=0.0325)
chr8	74011001	74012000	Selection hotspot	deltaDAF (p=0.0358)
chr8	74012001	74013000	Selection hotspot	deltaDAF (p=0.0492)
chr8	74016001	74017000	Selection hotspot	deltaDAF (p=0.0376)
chr8	74017001	74018000	Selection hotspot	deltaDAF (p=0.0402)
chr8	74018001	74019000	Selection hotspot	deltaDAF (p=0.0465)
chr8	74021001	74022000	Selection hotspot	deltaDAF (p=0.0111)
chr8	74022001	74023000	Selection hotspot	deltaDAF (p=0.0047)
chr8	74028001	74029000	Selection hotspot	deltaDAF (p=0.0403)
chr8	74042001	74043000	Selection hotspot	deltaDAF (p=0.0145)
chr8	74058001	74059000	Selection hotspot	deltaDAF (p=0.0449)
chr8	74167001	74168000	Selection hotspot	deltaDAF (p=0.0084)
chr8	74268001	74269000	Selection hotspot	deltaDAF (p=0.0242)
chr8	74297001	74298000	Selection hotspot	deltaDAF (p=0.0281)
chr8	74299001	74300000	Selection hotspot	deltaDAF (p=0.0358)
chr8	74343001	74344000	Selection hotspot	deltaDAF (p=0.0277)
chr8	74345001	74346000	Selection hotspot	deltaDAF (p=0.0189)
chr8	74360001	74361000	Selection hotspot	deltaDAF (p=0.0266)
chr8	74391001	74392000	Selection hotspot	deltaDAF (p=0.0218)
chr8	74392001	74393000	Selection hotspot	deltaDAF (p=0.0046)
chr8	74393001	74394000	Selection hotspot	deltaDAF (p=0.0178)
chr8	74394001	74395000	Selection hotspot	deltaDAF (p=0.003)
chr8	74403001	74404000	Selection hotspot	deltaDAF (p=0.003)
chr8	74404001	74405000	Selection hotspot	deltaDAF (p=0.0199)
chr8	74410001	74411000	Selection hotspot	deltaDAF (p=0.0311)
chr8	74434001	74435000	Selection hotspot	deltaDAF (p=0.0156)
chr8	74459001	74460000	Selection hotspot	deltaDAF (p=0.0402)
chr1	165214001	165215000	Selection hotspot	deltaDAF (p=0.0413)
chr8	74642001	74643000	Selection hotspot	deltaDAF (p=0.0071)
chr8	74669001	74670000	Selection hotspot	deltaDAF (p=0.0423)
chr8	74685001	74686000	Selection hotspot	deltaDAF (p=0.0063)
chr8	74688001	74689000	Selection hotspot	deltaDAF (p=0.0358)
chr8	74690001	74691000	Selection hotspot	deltaDAF (p=0.0104)
chr8	74788001	74789000	Selection hotspot	deltaDAF (p=0.0403)
chr8	74833001	74834000	Selection hotspot	deltaDAF (p=0.05)
chr8	75137001	75138000	Selection hotspot	deltaDAF (p=0.0156)
chr8	75166001	75167000	Selection hotspot	deltaDAF (p=0.011)
chr8	75173001	75174000	Selection hotspot	deltaDAF (p=0.0172)
chr8	75220001	75221000	Selection hotspot	deltaDAF (p=0.0421)
chr8	75227001	75228000	Selection hotspot	deltaDAF (p=0.0259)
chr1	165288001	165289000	Selection hotspot	deltaDAF (p=0.0118)
chr1	165294001	165295000	Selection hotspot	deltaDAF (p=0.0136)
chr8	75365001	75366000	Selection hotspot	deltaDAF (p=0.034)
chr8	75485001	75486000	Selection hotspot	deltaDAF (p=0.0263)
chr8	75487001	75488000	Selection hotspot	deltaDAF (p=0.0095)
chr8	75494001	75495000	Selection hotspot	deltaDAF (p=0.0157)
chr8	75511001	75512000	Selection hotspot	deltaDAF (p=0.0383)
chr1	165317001	165318000	Selection hotspot	deltaDAF (p=0.0198)
chr8	75596001	75597000	Selection hotspot	deltaDAF (p=0.0241)
chr1	165321001	165322000	Selection hotspot	deltaDAF (p=0.0348)
chr8	75636001	75637000	Selection hotspot	deltaDAF (p=0.0291)
chr8	75674001	75675000	Selection hotspot	deltaDAF (p=0.0317)
chr8	75682001	75683000	Selection hotspot	deltaDAF (p=0.012)
chr8	75767001	75768000	Selection hotspot	deltaDAF (p=0.0393)
chr8	75819001	75820000	Selection hotspot	deltaDAF (p=0.0055)
chr8	75836001	75837000	Selection hotspot	deltaDAF (p=0.0237)
chr8	75838001	75839000	Selection hotspot	deltaDAF (p=0.012)
chr8	75839001	75840000	Selection hotspot	deltaDAF (p=0.0332)
chr8	75857001	75858000	Selection hotspot	deltaDAF (p=0.0027)
chr8	75858001	75859000	Selection hotspot	deltaDAF (p=0.0375)
chr8	75859001	75860000	Selection hotspot	deltaDAF (p=0.0226)
chr8	75880001	75881000	Selection hotspot	deltaDAF (p=0.0186)
chr8	75881001	75882000	Selection hotspot	deltaDAF (p=0.0193)
chr8	75882001	75883000	Selection hotspot	deltaDAF (p=0.0217)
chr8	75883001	75884000	Selection hotspot	deltaDAF (p=0.0362)
chr8	75914001	75915000	Selection hotspot	deltaDAF (p=0.0143)
chr1	165353001	165354000	Selection hotspot	deltaDAF (p=0.03)
chr1	165356001	165357000	Selection hotspot	deltaDAF (p=0.0406)
chr8	75975001	75976000	Selection hotspot	deltaDAF (p=0.0186)
chr8	75995001	75996000	Selection hotspot	deltaDAF (p=0.0399)
chr8	76011001	76012000	Selection hotspot	deltaDAF (p=0.0235)
chr8	76018001	76019000	Selection hotspot	deltaDAF (p=0.0201)
chr1	165370001	165371000	Selection hotspot	deltaDAF (p=0.0335)
chr8	76135001	76136000	Selection hotspot	deltaDAF (p=0.0421)
chr8	76238001	76239000	Selection hotspot	deltaDAF (p=0.0387)
chr8	76268001	76269000	Selection hotspot	deltaDAF (p=0.0203)
chr8	76282001	76283000	Selection hotspot	deltaDAF (p=0.0205)
chr1	165387001	165388000	Selection hotspot	deltaDAF (p=0.0023)
chr1	165392001	165393000	Selection hotspot	deltaDAF (p=0.0293)
chr8	76352001	76353000	Selection hotspot	deltaDAF (p=0.0379)
chr8	76386001	76387000	Selection hotspot	deltaDAF (p=0.0374)
chr8	76392001	76393000	Selection hotspot	deltaDAF (p=0.0197)
chr8	76401001	76402000	Selection hotspot	deltaDAF (p=0.0094)
chr8	76407001	76408000	Selection hotspot	deltaDAF (p=0.0345)
chr8	76416001	76417000	Selection hotspot	deltaDAF (p=0.0101)
chr8	76442001	76443000	Selection hotspot	deltaDAF (p=0.0309)
chr8	76447001	76448000	Selection hotspot	deltaDAF (p=0.0341)
chr8	76448001	76449000	Selection hotspot	deltaDAF (p=0.0134)
chr8	76451001	76452000	Selection hotspot	deltaDAF (p=0.0461)
chr8	76465001	76466000	Selection hotspot	deltaDAF (p=0.0184)
chr8	76476001	76477000	Selection hotspot	deltaDAF (p=0.0365)
chr8	76477001	76478000	Selection hotspot	deltaDAF (p=0.0382)
chr8	76488001	76489000	Selection hotspot	deltaDAF (p=0.0182)
chr8	76492001	76493000	Selection hotspot	deltaDAF (p=0.0051)
chr8	76496001	76497000	Selection hotspot	deltaDAF (p=0.006)
chr8	76500001	76501000	Selection hotspot	deltaDAF (p=0.0279)
chr8	76503001	76504000	Selection hotspot	deltaDAF (p=0.0369)
chr8	76505001	76506000	Selection hotspot	deltaDAF (p=0.0184)
chr8	76506001	76507000	Selection hotspot	deltaDAF (p=0.027)
chr8	76509001	76510000	Selection hotspot	deltaDAF (p=0.0194)
chr8	76512001	76513000	Selection hotspot	deltaDAF (p=0.0211)
chr8	76514001	76515000	Selection hotspot	deltaDAF (p=0.0357)
chr8	76517001	76518000	Selection hotspot	deltaDAF (p=0.0189)
chr8	76518001	76519000	Selection hotspot	deltaDAF (p=0.0273)
chr8	76519001	76520000	Selection hotspot	deltaDAF (p=0.01)
chr8	76522001	76523000	Selection hotspot	deltaDAF (p=0.0358)
chr8	76524001	76525000	Selection hotspot	deltaDAF (p=0.0427)
chr8	76531001	76532000	Selection hotspot	deltaDAF (p=0.0309)
chr8	76573001	76574000	Selection hotspot	deltaDAF (p=0.0079)
chr1	165424001	165425000	Selection hotspot	deltaDAF (p=0.0366)
chr8	76660001	76661000	Selection hotspot	deltaDAF (p=0.0328)
chr8	76819001	76820000	Selection hotspot	deltaDAF (p=0.0251)
chr8	76825001	76826000	Selection hotspot	deltaDAF (p=0.0201)
chr8	77154001	77155000	Selection hotspot	deltaDAF (p=0.0437)
chr8	77192001	77193000	Selection hotspot	deltaDAF (p=0.0177)
chr8	77199001	77200000	Selection hotspot	deltaDAF (p=0.0096)
chr8	77207001	77208000	Selection hotspot	deltaDAF (p=0.0086)
chr8	77214001	77215000	Selection hotspot	deltaDAF (p=0.0086)
chr8	77222001	77223000	Selection hotspot	deltaDAF (p=0.0125)
chr8	77225001	77226000	Selection hotspot	deltaDAF (p=0.0365)
chr8	77226001	77227000	Selection hotspot	deltaDAF (p=0.0247)
chr8	77237001	77238000	Selection hotspot	deltaDAF (p=0.0076)
chr8	77242001	77243000	Selection hotspot	deltaDAF (p=0.0095)
chr8	77245001	77246000	Selection hotspot	deltaDAF (p=0.0374)
chr8	77246001	77247000	Selection hotspot	deltaDAF (p=0.0079)
chr8	77248001	77249000	Selection hotspot	deltaDAF (p=0.0211)
chr8	77276001	77277000	Selection hotspot	deltaDAF (p=0.0451)
chr1	165498001	165499000	Selection hotspot	deltaDAF (p=0.0085)
chr8	77423001	77424000	Selection hotspot	deltaDAF (p=0.0272)
chr1	165505001	165506000	Selection hotspot	deltaDAF (p=0.0304)
chr8	77566001	77567000	Selection hotspot	deltaDAF (p=0.0382)
chr1	165518001	165519000	Selection hotspot	deltaDAF (p=0.0133)
chr8	77663001	77664000	Selection hotspot	deltaDAF (p=0.047)
chr1	165525001	165526000	Selection hotspot	deltaDAF (p=0.0409)
chr1	165526001	165527000	Selection hotspot	deltaDAF (p=0.0314)
chr1	165527001	165528000	Selection hotspot	deltaDAF (p=0.0367)
chr8	77695001	77696000	Selection hotspot	deltaDAF (p=0.0326)
chr1	14776001	14777000	Selection hotspot	deltaDAF (p=0.0415)
chr8	77754001	77755000	Selection hotspot	deltaDAF (p=0.0189)
chr8	77760001	77761000	Selection hotspot	deltaDAF (p=0.0349)
chr8	77767001	77768000	Selection hotspot	deltaDAF (p=5e-04)
chr1	165563001	165564000	Selection hotspot	deltaDAF (p=0.0217)
chr8	78045001	78046000	Selection hotspot	deltaDAF (p=0.0248)
chr8	78049001	78050000	Selection hotspot	deltaDAF (p=0.0323)
chr8	78054001	78055000	Selection hotspot	deltaDAF (p=0.034)
chr8	78110001	78111000	Selection hotspot	deltaDAF (p=0.0347)
chr8	78255001	78256000	Selection hotspot	deltaDAF (p=0.0302)
chr8	78270001	78271000	Selection hotspot	deltaDAF (p=0.0419)
chr1	165592001	165593000	Selection hotspot	deltaDAF (p=0.0076)
chr1	165593001	165594000	Selection hotspot	deltaDAF (p=0.0016)
chr1	165594001	165595000	Selection hotspot	deltaDAF (p=7e-04)
chr1	165595001	165596000	Selection hotspot	deltaDAF (p=0.0028)
chr1	165596001	165597000	Selection hotspot	deltaDAF (p=8e-04)
chr1	165597001	165598000	Selection hotspot	deltaDAF (p=5e-04)
chr1	165599001	165600000	Selection hotspot	deltaDAF (p=0.0074)
chr1	165601001	165602000	Selection hotspot	deltaDAF (p=0.0123)
chr8	78506001	78507000	Selection hotspot	deltaDAF (p=0.0353)
chr8	78507001	78508000	Selection hotspot	deltaDAF (p=0.0116)
chr8	78510001	78511000	Selection hotspot	deltaDAF (p=0.0118)
chr1	165611001	165612000	Selection hotspot	deltaDAF (p=0.03)
chr1	165614001	165615000	Selection hotspot	deltaDAF (p=0.025)
chr8	78580001	78581000	Selection hotspot	deltaDAF (p=0.0306)
chr8	78589001	78590000	Selection hotspot	deltaDAF (p=0.0347)
chr8	78603001	78604000	Selection hotspot	deltaDAF (p=0.0314)
chr1	165622001	165623000	Selection hotspot	deltaDAF (p=0.0034)
chr1	165623001	165624000	Selection hotspot	deltaDAF (p=4e-04)
chr1	165625001	165626000	Selection hotspot	deltaDAF (p=6e-04)
chr1	165626001	165627000	Selection hotspot	deltaDAF (p=0.0013)
chr8	78679001	78680000	Selection hotspot	deltaDAF (p=0.0374)
chr8	78682001	78683000	Selection hotspot	deltaDAF (p=0.0375)
chr1	165627001	165628000	Selection hotspot	deltaDAF (p=0.0385)
chr8	78688001	78689000	Selection hotspot	deltaDAF (p=0.0148)
chr1	165628001	165629000	Selection hotspot	deltaDAF (p=0.0141)
chr8	78779001	78780000	Selection hotspot	deltaDAF (p=0.0313)
chr1	165643001	165644000	Selection hotspot	deltaDAF (p=0.0108)
chr1	165644001	165645000	Selection hotspot	deltaDAF (p=0.0045)
chr8	78854001	78855000	Selection hotspot	deltaDAF (p=0.0194)
chr8	78871001	78872000	Selection hotspot	deltaDAF (p=0.0157)
chr8	78872001	78873000	Selection hotspot	deltaDAF (p=0.0208)
chr8	78874001	78875000	Selection hotspot	deltaDAF (p=0.0053)
chr8	78876001	78877000	Selection hotspot	deltaDAF (p=0.0452)
chr8	78883001	78884000	Selection hotspot	deltaDAF (p=0.0447)
chr1	165647001	165648000	Selection hotspot	deltaDAF (p=0.0183)
chr8	78886001	78887000	Selection hotspot	deltaDAF (p=0.0329)
chr8	78894001	78895000	Selection hotspot	deltaDAF (p=0.0094)
chr8	78907001	78908000	Selection hotspot	deltaDAF (p=0.017)
chr1	165651001	165652000	Selection hotspot	deltaDAF (p=0.0445)
chr1	165653001	165654000	Selection hotspot	deltaDAF (p=0.0094)
chr8	78953001	78954000	Selection hotspot	deltaDAF (p=0.0308)
chr1	165654001	165655000	Selection hotspot	deltaDAF (p=0.0477)
chr1	165655001	165656000	Selection hotspot	deltaDAF (p=0.0079)
chr8	78964001	78965000	Selection hotspot	deltaDAF (p=0.0456)
chr8	78967001	78968000	Selection hotspot	deltaDAF (p=0.0359)
chr8	78971001	78972000	Selection hotspot	deltaDAF (p=0.0293)
chr8	78974001	78975000	Selection hotspot	deltaDAF (p=0.0237)
chr8	78975001	78976000	Selection hotspot	deltaDAF (p=0.0156)
chr8	78976001	78977000	Selection hotspot	deltaDAF (p=0.0377)
chr1	165657001	165658000	Selection hotspot	deltaDAF (p=0.0393)
chr8	78995001	78996000	Selection hotspot	deltaDAF (p=0.039)
chr8	79000001	79001000	Selection hotspot	deltaDAF (p=0.0216)
chr1	165661001	165662000	Selection hotspot	deltaDAF (p=0.0169)
chr1	165662001	165663000	Selection hotspot	deltaDAF (p=0.0186)
chr1	165663001	165664000	Selection hotspot	deltaDAF (p=0.0051)
chr1	165667001	165668000	Selection hotspot	deltaDAF (p=0.004)
chr1	14790001	14791000	Selection hotspot	deltaDAF (p=0.0452)
chr1	165677001	165678000	Selection hotspot	deltaDAF (p=0.0073)
chr1	165678001	165679000	Selection hotspot	deltaDAF (p=0.0227)
chr1	165683001	165684000	Selection hotspot	deltaDAF (p=1e-04)
chr1	165684001	165685000	Selection hotspot	deltaDAF (p=0.0255)
chr1	165685001	165686000	Selection hotspot	deltaDAF (p=0.0019)
chr1	165686001	165687000	Selection hotspot	deltaDAF (p=0.0425)
chr1	165687001	165688000	Selection hotspot	deltaDAF (p=0.0133)
chr8	79572001	79573000	Selection hotspot	deltaDAF (p=0.0222)
chr8	79635001	79636000	Selection hotspot	deltaDAF (p=0.0469)
chr8	79672001	79673000	Selection hotspot	deltaDAF (p=0.0223)
chr8	79673001	79674000	Selection hotspot	deltaDAF (p=0.0462)
chr8	79756001	79757000	Selection hotspot	deltaDAF (p=0.0106)
chr8	79787001	79788000	Selection hotspot	deltaDAF (p=0.0425)
chr8	79789001	79790000	Selection hotspot	deltaDAF (p=0.0405)
chr8	79790001	79791000	Selection hotspot	deltaDAF (p=0.0217)
chr8	79796001	79797000	Selection hotspot	deltaDAF (p=0.0369)
chr8	79797001	79798000	Selection hotspot	deltaDAF (p=0.0179)
chr8	79800001	79801000	Selection hotspot	deltaDAF (p=0.0375)
chr8	79807001	79808000	Selection hotspot	deltaDAF (p=0.0147)
chr8	79815001	79816000	Selection hotspot	deltaDAF (p=0.0405)
chr8	79833001	79834000	Selection hotspot	deltaDAF (p=0.0197)
chr8	79850001	79851000	Selection hotspot	deltaDAF (p=0.0287)
chr8	79854001	79855000	Selection hotspot	deltaDAF (p=0.0402)
chr8	79865001	79866000	Selection hotspot	deltaDAF (p=0.0308)
chr8	79866001	79867000	Selection hotspot	deltaDAF (p=0.0391)
chr8	79876001	79877000	Selection hotspot	deltaDAF (p=0.0397)
chr8	79880001	79881000	Selection hotspot	deltaDAF (p=0.0401)
chr8	79881001	79882000	Selection hotspot	deltaDAF (p=0.0127)
chr8	79883001	79884000	Selection hotspot	deltaDAF (p=0.0425)
chr8	79979001	79980000	Selection hotspot	deltaDAF (p=0.0353)
chr8	80096001	80097000	Selection hotspot	deltaDAF (p=0.0405)
chr8	80101001	80102000	Selection hotspot	deltaDAF (p=0.0239)
chr8	80136001	80137000	Selection hotspot	deltaDAF (p=0.0247)
chr8	80162001	80163000	Selection hotspot	deltaDAF (p=0.0089)
chr8	80228001	80229000	Selection hotspot	deltaDAF (p=0.0417)
chr8	80242001	80243000	Selection hotspot	deltaDAF (p=0.0057)
chr8	80246001	80247000	Selection hotspot	deltaDAF (p=0.0286)
chr8	80248001	80249000	Selection hotspot	deltaDAF (p=0.0243)
chr8	80259001	80260000	Selection hotspot	deltaDAF (p=0.0372)
chr8	80262001	80263000	Selection hotspot	deltaDAF (p=0.0097)
chr8	80266001	80267000	Selection hotspot	deltaDAF (p=0.0405)
chr8	80272001	80273000	Selection hotspot	deltaDAF (p=0.0251)
chr8	80274001	80275000	Selection hotspot	deltaDAF (p=0.0399)
chr8	80276001	80277000	Selection hotspot	deltaDAF (p=0.0221)
chr1	165787001	165788000	Selection hotspot	deltaDAF (p=0.0371)
chr8	80297001	80298000	Selection hotspot	deltaDAF (p=0.0387)
chr8	80576001	80577000	Selection hotspot	deltaDAF (p=0.0292)
chr8	80598001	80599000	Selection hotspot	deltaDAF (p=0.037)
chr8	80658001	80659000	Selection hotspot	deltaDAF (p=0.0176)
chr8	80757001	80758000	Selection hotspot	deltaDAF (p=0.0377)
chr8	80817001	80818000	Selection hotspot	deltaDAF (p=0.0057)
chr8	80937001	80938000	Selection hotspot	deltaDAF (p=0.0105)
chr8	80965001	80966000	Selection hotspot	deltaDAF (p=0.0125)
chr8	80981001	80982000	Selection hotspot	deltaDAF (p=0.0043)
chr8	80994001	80995000	Selection hotspot	deltaDAF (p=0.0128)
chr8	81007001	81008000	Selection hotspot	deltaDAF (p=0.0367)
chr8	81015001	81016000	Selection hotspot	deltaDAF (p=0.0126)
chr8	81017001	81018000	Selection hotspot	deltaDAF (p=0.0132)
chr8	81019001	81020000	Selection hotspot	deltaDAF (p=0.0153)
chr8	81021001	81022000	Selection hotspot	deltaDAF (p=8e-04)
chr8	81022001	81023000	Selection hotspot	deltaDAF (p=0.0074)
chr8	81023001	81024000	Selection hotspot	deltaDAF (p=0.0085)
chr8	81024001	81025000	Selection hotspot	deltaDAF (p=6e-04)
chr8	81025001	81026000	Selection hotspot	deltaDAF (p=0.0197)
chr8	81026001	81027000	Selection hotspot	deltaDAF (p=0.0352)
chr8	81041001	81042000	Selection hotspot	deltaDAF (p=0.0198)
chr8	81045001	81046000	Selection hotspot	deltaDAF (p=0.0059)
chr8	81046001	81047000	Selection hotspot	deltaDAF (p=0.01)
chr8	81047001	81048000	Selection hotspot	deltaDAF (p=0.0061)
chr8	81048001	81049000	Selection hotspot	deltaDAF (p=0.0021)
chr8	81054001	81055000	Selection hotspot	deltaDAF (p=0.0241)
chr8	81057001	81058000	Selection hotspot	deltaDAF (p=0.006)
chr8	81067001	81068000	Selection hotspot	deltaDAF (p=0.0357)
chr8	81082001	81083000	Selection hotspot	deltaDAF (p=0.0068)
chr8	81091001	81092000	Selection hotspot	deltaDAF (p=0.0058)
chr8	81092001	81093000	Selection hotspot	deltaDAF (p=0.0323)
chr8	81093001	81094000	Selection hotspot	deltaDAF (p=0.0121)
chr8	81102001	81103000	Selection hotspot	deltaDAF (p=0.0387)
chr1	165870001	165871000	Selection hotspot	deltaDAF (p=0.0415)
chr8	81129001	81130000	Selection hotspot	deltaDAF (p=0.0123)
chr8	81131001	81132000	Selection hotspot	deltaDAF (p=0.0223)
chr1	165873001	165874000	Selection hotspot	deltaDAF (p=0.0036)
chr8	81198001	81199000	Selection hotspot	deltaDAF (p=0.0249)
chr8	81239001	81240000	Selection hotspot	deltaDAF (p=0.0087)
chr8	81256001	81257000	Selection hotspot	deltaDAF (p=0.0235)
chr8	81259001	81260000	Selection hotspot	deltaDAF (p=0.0207)
chr8	81268001	81269000	Selection hotspot	deltaDAF (p=0.0222)
chr8	81298001	81299000	Selection hotspot	deltaDAF (p=0.0291)
chr1	165889001	165890000	Selection hotspot	deltaDAF (p=0.0406)
chr8	81333001	81334000	Selection hotspot	deltaDAF (p=0.016)
chr1	165896001	165897000	Selection hotspot	deltaDAF (p=0.0012)
chr1	165899001	165900000	Selection hotspot	deltaDAF (p=0.0336)
chr8	81461001	81462000	Selection hotspot	deltaDAF (p=0.0147)
chr8	81464001	81465000	Selection hotspot	deltaDAF (p=0.0419)
chr8	81469001	81470000	Selection hotspot	deltaDAF (p=0.0326)
chr8	81472001	81473000	Selection hotspot	deltaDAF (p=0.0219)
chr8	81565001	81566000	Selection hotspot	deltaDAF (p=0.0209)
chr8	81590001	81591000	Selection hotspot	deltaDAF (p=0.0327)
chr8	81591001	81592000	Selection hotspot	deltaDAF (p=0.0333)
chr8	81612001	81613000	Selection hotspot	deltaDAF (p=0.047)
chr8	81616001	81617000	Selection hotspot	deltaDAF (p=0.0356)
chr8	81847001	81848000	Selection hotspot	deltaDAF (p=0.0475)
chr8	81869001	81870000	Selection hotspot	deltaDAF (p=0.0287)
chr8	81871001	81872000	Selection hotspot	deltaDAF (p=0.0357)
chr8	81875001	81876000	Selection hotspot	deltaDAF (p=0.0256)
chr8	81904001	81905000	Selection hotspot	deltaDAF (p=0.0277)
chr8	81905001	81906000	Selection hotspot	deltaDAF (p=0.0103)
chr8	81941001	81942000	Selection hotspot	deltaDAF (p=0.0082)
chr8	81973001	81974000	Selection hotspot	deltaDAF (p=0.0092)
chr8	81974001	81975000	Selection hotspot	deltaDAF (p=0.0099)
chr8	81990001	81991000	Selection hotspot	deltaDAF (p=0.0157)
chr8	81998001	81999000	Selection hotspot	deltaDAF (p=6e-04)
chr8	82020001	82021000	Selection hotspot	deltaDAF (p=0.0044)
chr8	82034001	82035000	Selection hotspot	deltaDAF (p=0.022)
chr8	82036001	82037000	Selection hotspot	deltaDAF (p=0.0279)
chr8	82038001	82039000	Selection hotspot	deltaDAF (p=0.0126)
chr8	82041001	82042000	Selection hotspot	deltaDAF (p=0.0476)
chr8	82043001	82044000	Selection hotspot	deltaDAF (p=0.0361)
chr8	82047001	82048000	Selection hotspot	deltaDAF (p=0.028)
chr8	82063001	82064000	Selection hotspot	deltaDAF (p=0.0034)
chr8	82066001	82067000	Selection hotspot	deltaDAF (p=0.008)
chr8	82115001	82116000	Selection hotspot	deltaDAF (p=0.0042)
chr8	82156001	82157000	Selection hotspot	deltaDAF (p=0.0215)
chr8	82236001	82237000	Selection hotspot	deltaDAF (p=0.0238)
chr8	82238001	82239000	Selection hotspot	deltaDAF (p=0.0176)
chr8	82239001	82240000	Selection hotspot	deltaDAF (p=0.0408)
chr8	82243001	82244000	Selection hotspot	deltaDAF (p=0.029)
chr8	82245001	82246000	Selection hotspot	deltaDAF (p=0.0415)
chr8	82266001	82267000	Selection hotspot	deltaDAF (p=0.028)
chr8	82285001	82286000	Selection hotspot	deltaDAF (p=0.0297)
chr8	82286001	82287000	Selection hotspot	deltaDAF (p=0.0166)
chr8	82335001	82336000	Selection hotspot	deltaDAF (p=0.041)
chr8	82337001	82338000	Selection hotspot	deltaDAF (p=0.0132)
chr8	82340001	82341000	Selection hotspot	deltaDAF (p=0.0473)
chr8	82342001	82343000	Selection hotspot	deltaDAF (p=0.016)
chr8	82346001	82347000	Selection hotspot	deltaDAF (p=0.0464)
chr8	82349001	82350000	Selection hotspot	deltaDAF (p=0.0052)
chr8	82353001	82354000	Selection hotspot	deltaDAF (p=0.034)
chr8	82360001	82361000	Selection hotspot	deltaDAF (p=0.01)
chr8	82363001	82364000	Selection hotspot	deltaDAF (p=0.0319)
chr8	82365001	82366000	Selection hotspot	deltaDAF (p=0.0441)
chr8	82368001	82369000	Selection hotspot	deltaDAF (p=0.0188)
chr8	82376001	82377000	Selection hotspot	deltaDAF (p=0.0347)
chr8	82381001	82382000	Selection hotspot	deltaDAF (p=0.0088)
chr8	82383001	82384000	Selection hotspot	deltaDAF (p=0.0336)
chr8	82393001	82394000	Selection hotspot	deltaDAF (p=0.0328)
chr8	82409001	82410000	Selection hotspot	deltaDAF (p=0.0285)
chr8	82425001	82426000	Selection hotspot	deltaDAF (p=0.0439)
chr8	82427001	82428000	Selection hotspot	deltaDAF (p=0.0389)
chr8	82433001	82434000	Selection hotspot	deltaDAF (p=0.0046)
chr8	82435001	82436000	Selection hotspot	deltaDAF (p=0.0187)
chr1	166003001	166004000	Selection hotspot	deltaDAF (p=0.0348)
chr8	82451001	82452000	Selection hotspot	deltaDAF (p=0.0172)
chr8	82549001	82550000	Selection hotspot	deltaDAF (p=0.0147)
chr8	82551001	82552000	Selection hotspot	deltaDAF (p=0.0065)
chr8	82552001	82553000	Selection hotspot	deltaDAF (p=0.0033)
chr8	82553001	82554000	Selection hotspot	deltaDAF (p=0.0046)
chr8	82554001	82555000	Selection hotspot	deltaDAF (p=0.0323)
chr8	82558001	82559000	Selection hotspot	deltaDAF (p=0.02)
chr8	82606001	82607000	Selection hotspot	deltaDAF (p=0.0185)
chr8	82629001	82630000	Selection hotspot	deltaDAF (p=0.0135)
chr8	82681001	82682000	Selection hotspot	deltaDAF (p=0.0026)
chr8	82682001	82683000	Selection hotspot	deltaDAF (p=0.009)
chr8	82684001	82685000	Selection hotspot	deltaDAF (p=0.0044)
chr8	82685001	82686000	Selection hotspot	deltaDAF (p=0.0358)
chr8	82694001	82695000	Selection hotspot	deltaDAF (p=0.0163)
chr8	82707001	82708000	Selection hotspot	deltaDAF (p=0.0187)
chr8	82714001	82715000	Selection hotspot	deltaDAF (p=0.0168)
chr8	82727001	82728000	Selection hotspot	deltaDAF (p=0.027)
chr8	82748001	82749000	Selection hotspot	deltaDAF (p=0.0028)
chr8	82754001	82755000	Selection hotspot	deltaDAF (p=0.0278)
chr8	82758001	82759000	Selection hotspot	deltaDAF (p=0.0099)
chr8	82777001	82778000	Selection hotspot	deltaDAF (p=0.0174)
chr8	82781001	82782000	Selection hotspot	deltaDAF (p=0.0326)
chr8	82782001	82783000	Selection hotspot	deltaDAF (p=0.013)
chr8	82786001	82787000	Selection hotspot	deltaDAF (p=0.0163)
chr8	82790001	82791000	Selection hotspot	deltaDAF (p=0.0261)
chr8	82792001	82793000	Selection hotspot	deltaDAF (p=0.024)
chr8	82795001	82796000	Selection hotspot	deltaDAF (p=0.0102)
chr8	82797001	82798000	Selection hotspot	deltaDAF (p=0.0024)
chr8	82799001	82800000	Selection hotspot	deltaDAF (p=0.0235)
chr8	83054001	83055000	Selection hotspot	deltaDAF (p=0.0466)
chr8	83072001	83073000	Selection hotspot	deltaDAF (p=0.0109)
chr8	83078001	83079000	Selection hotspot	deltaDAF (p=0.0212)
chr8	83130001	83131000	Selection hotspot	deltaDAF (p=0.028)
chr8	83150001	83151000	Selection hotspot	deltaDAF (p=0.0179)
chr8	83258001	83259000	Selection hotspot	deltaDAF (p=0.0315)
chr8	83260001	83261000	Selection hotspot	deltaDAF (p=0.0215)
chr8	83261001	83262000	Selection hotspot	deltaDAF (p=0.0042)
chr8	83262001	83263000	Selection hotspot	deltaDAF (p=0.0167)
chr8	83263001	83264000	Selection hotspot	deltaDAF (p=0.0092)
chr8	83264001	83265000	Selection hotspot	deltaDAF (p=0.0489)
chr8	83266001	83267000	Selection hotspot	deltaDAF (p=0.0051)
chr8	83268001	83269000	Selection hotspot	deltaDAF (p=0.0257)
chr8	83269001	83270000	Selection hotspot	deltaDAF (p=0.0143)
chr8	83270001	83271000	Selection hotspot	deltaDAF (p=0.0131)
chr8	83271001	83272000	Selection hotspot	deltaDAF (p=0.0105)
chr8	83272001	83273000	Selection hotspot	deltaDAF (p=0.0223)
chr8	83274001	83275000	Selection hotspot	deltaDAF (p=0.0034)
chr8	83275001	83276000	Selection hotspot	deltaDAF (p=0.0184)
chr8	83277001	83278000	Selection hotspot	deltaDAF (p=0.0482)
chr8	83279001	83280000	Selection hotspot	deltaDAF (p=0.012)
chr8	83280001	83281000	Selection hotspot	deltaDAF (p=0.0354)
chr8	83281001	83282000	Selection hotspot	deltaDAF (p=0.0157)
chr8	83283001	83284000	Selection hotspot	deltaDAF (p=0.0237)
chr8	83303001	83304000	Selection hotspot	deltaDAF (p=0.0098)
chr8	83313001	83314000	Selection hotspot	deltaDAF (p=0.0412)
chr8	83338001	83339000	Selection hotspot	deltaDAF (p=0.0311)
chr8	83378001	83379000	Selection hotspot	deltaDAF (p=0.0388)
chr8	83401001	83402000	Selection hotspot	deltaDAF (p=0.039)
chr8	83419001	83420000	Selection hotspot	deltaDAF (p=0.0212)
chr8	83427001	83428000	Selection hotspot	deltaDAF (p=0.0073)
chr8	83428001	83429000	Selection hotspot	deltaDAF (p=0.045)
chr8	83431001	83432000	Selection hotspot	deltaDAF (p=0.041)
chr8	83443001	83444000	Selection hotspot	deltaDAF (p=0.0281)
chr8	83450001	83451000	Selection hotspot	deltaDAF (p=0.0293)
chr8	83458001	83459000	Selection hotspot	deltaDAF (p=0.0316)
chr8	83463001	83464000	Selection hotspot	deltaDAF (p=0.0264)
chr1	166118001	166119000	Selection hotspot	deltaDAF (p=0.0245)
chr8	83595001	83596000	Selection hotspot	deltaDAF (p=0.0461)
chr8	83662001	83663000	Selection hotspot	deltaDAF (p=0.0248)
chr1	166128001	166129000	Selection hotspot	deltaDAF (p=0.0289)
chr8	83717001	83718000	Selection hotspot	deltaDAF (p=0.0265)
chr8	83747001	83748000	Selection hotspot	deltaDAF (p=0.0264)
chr8	83752001	83753000	Selection hotspot	deltaDAF (p=0.0449)
chr8	83787001	83788000	Selection hotspot	deltaDAF (p=0.0435)
chr8	83810001	83811000	Selection hotspot	deltaDAF (p=0.0287)
chr8	83811001	83812000	Selection hotspot	deltaDAF (p=0.0339)
chr8	83824001	83825000	Selection hotspot	deltaDAF (p=0.0343)
chr8	83827001	83828000	Selection hotspot	deltaDAF (p=0.0119)
chr8	83844001	83845000	Selection hotspot	deltaDAF (p=0.0379)
chr8	83851001	83852000	Selection hotspot	deltaDAF (p=0.0353)
chr8	83853001	83854000	Selection hotspot	deltaDAF (p=0.0301)
chr8	83857001	83858000	Selection hotspot	deltaDAF (p=0.0126)
chr8	83862001	83863000	Selection hotspot	deltaDAF (p=0.0084)
chr8	83863001	83864000	Selection hotspot	deltaDAF (p=0.0153)
chr8	83867001	83868000	Selection hotspot	deltaDAF (p=0.0479)
chr8	83868001	83869000	Selection hotspot	deltaDAF (p=0.0223)
chr8	83873001	83874000	Selection hotspot	deltaDAF (p=0.0287)
chr8	83874001	83875000	Selection hotspot	deltaDAF (p=0.0187)
chr8	83875001	83876000	Selection hotspot	deltaDAF (p=0.025)
chr8	83876001	83877000	Selection hotspot	deltaDAF (p=0.0345)
chr8	84038001	84039000	Selection hotspot	deltaDAF (p=0.0303)
chr8	84050001	84051000	Selection hotspot	deltaDAF (p=0.0043)
chr8	84065001	84066000	Selection hotspot	deltaDAF (p=0.0235)
chr8	84066001	84067000	Selection hotspot	deltaDAF (p=0.0174)
chr8	84072001	84073000	Selection hotspot	deltaDAF (p=0.0321)
chr8	84112001	84113000	Selection hotspot	deltaDAF (p=0.0422)
chr8	84159001	84160000	Selection hotspot	deltaDAF (p=0.0369)
chr8	84265001	84266000	Selection hotspot	deltaDAF (p=0.0435)
chr1	14842001	14843000	Selection hotspot	deltaDAF (p=0.0186)
chr8	84340001	84341000	Selection hotspot	deltaDAF (p=0.0341)
chr1	166195001	166196000	Selection hotspot	deltaDAF (p=0.0183)
chr8	84509001	84510000	Selection hotspot	deltaDAF (p=0.0373)
chr8	84513001	84514000	Selection hotspot	deltaDAF (p=0.0291)
chr8	84518001	84519000	Selection hotspot	deltaDAF (p=0.0241)
chr8	84533001	84534000	Selection hotspot	deltaDAF (p=0.0266)
chr8	84547001	84548000	Selection hotspot	deltaDAF (p=0.0196)
chr8	84549001	84550000	Selection hotspot	deltaDAF (p=0.0373)
chr8	84555001	84556000	Selection hotspot	deltaDAF (p=0.0366)
chr8	84559001	84560000	Selection hotspot	deltaDAF (p=0.0163)
chr8	84562001	84563000	Selection hotspot	deltaDAF (p=0.0273)
chr1	166216001	166217000	Selection hotspot	deltaDAF (p=0.0498)
chr8	84644001	84645000	Selection hotspot	deltaDAF (p=0.0486)
chr8	84732001	84733000	Selection hotspot	deltaDAF (p=0.0301)
chr1	166232001	166233000	Selection hotspot	deltaDAF (p=0.0367)
chr8	84736001	84737000	Selection hotspot	deltaDAF (p=0.0354)
chr8	84757001	84758000	Selection hotspot	deltaDAF (p=0.0072)
chr8	84759001	84760000	Selection hotspot	deltaDAF (p=0.0423)
chr8	84768001	84769000	Selection hotspot	deltaDAF (p=0.0401)
chr8	84812001	84813000	Selection hotspot	deltaDAF (p=0.0455)
chr8	84889001	84890000	Selection hotspot	deltaDAF (p=0.0431)
chr8	84895001	84896000	Selection hotspot	deltaDAF (p=0.048)
chr8	84992001	84993000	Selection hotspot	deltaDAF (p=0.029)
chr8	84999001	85000000	Selection hotspot	deltaDAF (p=0.0229)
chr8	85001001	85002000	Selection hotspot	deltaDAF (p=0.0332)
chr1	166279001	166280000	Selection hotspot	deltaDAF (p=0.0128)
chr1	166282001	166283000	Selection hotspot	deltaDAF (p=0.0375)
chr8	85279001	85280000	Selection hotspot	deltaDAF (p=0.0425)
chr8	85377001	85378000	Selection hotspot	deltaDAF (p=0.0429)
chr1	166297001	166298000	Selection hotspot	deltaDAF (p=0.0223)
chr1	166302001	166303000	Selection hotspot	deltaDAF (p=0.012)
chr1	166308001	166309000	Selection hotspot	deltaDAF (p=0.0253)
chr1	166310001	166311000	Selection hotspot	deltaDAF (p=0.0253)
chr8	85740001	85741000	Selection hotspot	deltaDAF (p=0.04)
chr1	166334001	166335000	Selection hotspot	deltaDAF (p=0.0281)
chr8	85785001	85786000	Selection hotspot	deltaDAF (p=0.0282)
chr8	85788001	85789000	Selection hotspot	deltaDAF (p=0.046)
chr8	85796001	85797000	Selection hotspot	deltaDAF (p=0.0074)
chr8	85802001	85803000	Selection hotspot	deltaDAF (p=0.0354)
chr8	85803001	85804000	Selection hotspot	deltaDAF (p=0.0168)
chr8	85810001	85811000	Selection hotspot	deltaDAF (p=0.0343)
chr8	85812001	85813000	Selection hotspot	deltaDAF (p=0.014)
chr8	85813001	85814000	Selection hotspot	deltaDAF (p=0.0191)
chr8	85815001	85816000	Selection hotspot	deltaDAF (p=0.0211)
chr8	85821001	85822000	Selection hotspot	deltaDAF (p=0.0266)
chr8	85826001	85827000	Selection hotspot	deltaDAF (p=0.0327)
chr8	85841001	85842000	Selection hotspot	deltaDAF (p=0.0385)
chr1	166343001	166344000	Selection hotspot	deltaDAF (p=0.0128)
chr8	85898001	85899000	Selection hotspot	deltaDAF (p=0.0141)
chr8	85899001	85900000	Selection hotspot	deltaDAF (p=0.014)
chr8	85900001	85901000	Selection hotspot	deltaDAF (p=0.0043)
chr8	85901001	85902000	Selection hotspot	deltaDAF (p=0.0071)
chr8	85906001	85907000	Selection hotspot	deltaDAF (p=0.0215)
chr8	85910001	85911000	Selection hotspot	deltaDAF (p=0.0271)
chr8	85915001	85916000	Selection hotspot	deltaDAF (p=0.003)
chr8	85918001	85919000	Selection hotspot	deltaDAF (p=0.0361)
chr8	85941001	85942000	Selection hotspot	deltaDAF (p=0.0475)
chr8	85946001	85947000	Selection hotspot	deltaDAF (p=0.0354)
chr8	85952001	85953000	Selection hotspot	deltaDAF (p=0.0328)
chr8	85960001	85961000	Selection hotspot	deltaDAF (p=0.0249)
chr8	85991001	85992000	Selection hotspot	deltaDAF (p=0.0226)
chr8	86002001	86003000	Selection hotspot	deltaDAF (p=0.0253)
chr8	86015001	86016000	Selection hotspot	deltaDAF (p=0.0294)
chr8	86349001	86350000	Selection hotspot	deltaDAF (p=0.0395)
chr1	166397001	166398000	Selection hotspot	deltaDAF (p=0.039)
chr8	86394001	86395000	Selection hotspot	deltaDAF (p=0.0411)
chr8	86426001	86427000	Selection hotspot	deltaDAF (p=0.04)
chr8	86556001	86557000	Selection hotspot	deltaDAF (p=0.0207)
chr8	86941001	86942000	Selection hotspot	deltaDAF (p=0.0192)
chr8	87042001	87043000	Selection hotspot	deltaDAF (p=0.0391)
chr8	87076001	87077000	Selection hotspot	deltaDAF (p=0.027)
chr8	87103001	87104000	Selection hotspot	deltaDAF (p=0.0223)
chr8	87104001	87105000	Selection hotspot	deltaDAF (p=0.0135)
chr1	166454001	166455000	Selection hotspot	deltaDAF (p=0.0221)
chr8	87106001	87107000	Selection hotspot	deltaDAF (p=0.0316)
chr1	166456001	166457000	Selection hotspot	deltaDAF (p=0.033)
chr8	87171001	87172000	Selection hotspot	deltaDAF (p=0.0383)
chr8	87173001	87174000	Selection hotspot	deltaDAF (p=0.0165)
chr8	87178001	87179000	Selection hotspot	deltaDAF (p=0.0151)
chr8	87179001	87180000	Selection hotspot	deltaDAF (p=0.0136)
chr8	87185001	87186000	Selection hotspot	deltaDAF (p=0.0231)
chr8	87186001	87187000	Selection hotspot	deltaDAF (p=0.0214)
chr8	87218001	87219000	Selection hotspot	deltaDAF (p=0.0076)
chr8	87314001	87315000	Selection hotspot	deltaDAF (p=0.024)
chr8	87315001	87316000	Selection hotspot	deltaDAF (p=0.0028)
chr1	166476001	166477000	Selection hotspot	deltaDAF (p=0.0416)
chr8	87328001	87329000	Selection hotspot	deltaDAF (p=0.0466)
chr8	87342001	87343000	Selection hotspot	deltaDAF (p=0.0202)
chr8	87442001	87443000	Selection hotspot	deltaDAF (p=0.0305)
chr8	87453001	87454000	Selection hotspot	deltaDAF (p=0.0215)
chr8	87477001	87478000	Selection hotspot	deltaDAF (p=0.0227)
chr8	87515001	87516000	Selection hotspot	deltaDAF (p=0.0228)
chr8	87521001	87522000	Selection hotspot	deltaDAF (p=0.038)
chr8	87535001	87536000	Selection hotspot	deltaDAF (p=0.0423)
chr8	87558001	87559000	Selection hotspot	deltaDAF (p=0.0142)
chr8	87567001	87568000	Selection hotspot	deltaDAF (p=0.0101)
chr8	87569001	87570000	Selection hotspot	deltaDAF (p=0.0465)
chr8	87570001	87571000	Selection hotspot	deltaDAF (p=0.02)
chr8	87627001	87628000	Selection hotspot	deltaDAF (p=0.0434)
chr8	87628001	87629000	Selection hotspot	deltaDAF (p=0.0239)
chr8	87683001	87684000	Selection hotspot	deltaDAF (p=0.0345)
chr8	87782001	87783000	Selection hotspot	deltaDAF (p=0.025)
chr1	166554001	166555000	Selection hotspot	deltaDAF (p=0.0317)
chr8	88133001	88134000	Selection hotspot	deltaDAF (p=0.0228)
chr8	88271001	88272000	Selection hotspot	deltaDAF (p=0.0308)
chr1	14880001	14881000	Selection hotspot	deltaDAF (p=9e-04)
chr8	88289001	88290000	Selection hotspot	deltaDAF (p=0.0419)
chr1	166573001	166574000	Selection hotspot	deltaDAF (p=0.0187)
chr8	88297001	88298000	Selection hotspot	deltaDAF (p=0.0275)
chr8	88300001	88301000	Selection hotspot	deltaDAF (p=0.0242)
chr8	88310001	88311000	Selection hotspot	deltaDAF (p=0.0203)
chr1	166579001	166580000	Selection hotspot	deltaDAF (p=0.0142)
chr8	88448001	88449000	Selection hotspot	deltaDAF (p=0.019)
chr1	166602001	166603000	Selection hotspot	deltaDAF (p=0.0298)
chr8	88614001	88615000	Selection hotspot	deltaDAF (p=0.0314)
chr8	88638001	88639000	Selection hotspot	deltaDAF (p=0.007)
chr8	88639001	88640000	Selection hotspot	deltaDAF (p=0.0178)
chr8	88642001	88643000	Selection hotspot	deltaDAF (p=0.0311)
chr1	166614001	166615000	Selection hotspot	deltaDAF (p=0.0335)
chr8	88706001	88707000	Selection hotspot	deltaDAF (p=0.031)
chr1	166616001	166617000	Selection hotspot	deltaDAF (p=0.0322)
chr8	88777001	88778000	Selection hotspot	deltaDAF (p=0.0272)
chr8	88780001	88781000	Selection hotspot	deltaDAF (p=0.027)
chr8	88784001	88785000	Selection hotspot	deltaDAF (p=0.0326)
chr8	88789001	88790000	Selection hotspot	deltaDAF (p=0.0347)
chr1	166640001	166641000	Selection hotspot	deltaDAF (p=0.0121)
chr1	166652001	166653000	Selection hotspot	deltaDAF (p=0.0286)
chr8	89246001	89247000	Selection hotspot	deltaDAF (p=0.0246)
chr1	166669001	166670000	Selection hotspot	deltaDAF (p=0.0434)
chr8	89344001	89345000	Selection hotspot	deltaDAF (p=0.0164)
chr1	166678001	166679000	Selection hotspot	deltaDAF (p=0.0371)
chr1	166680001	166681000	Selection hotspot	deltaDAF (p=0.0107)
chr8	89401001	89402000	Selection hotspot	deltaDAF (p=0.0379)
chr1	166696001	166697000	Selection hotspot	deltaDAF (p=0.0395)
chr8	89565001	89566000	Selection hotspot	deltaDAF (p=0.0184)
chr1	166701001	166702000	Selection hotspot	deltaDAF (p=0.0281)
chr1	166704001	166705000	Selection hotspot	deltaDAF (p=0.016)
chr1	166707001	166708000	Selection hotspot	deltaDAF (p=0.0337)
chr8	89649001	89650000	Selection hotspot	deltaDAF (p=0.0364)
chr1	166709001	166710000	Selection hotspot	deltaDAF (p=0.0421)
chr8	89668001	89669000	Selection hotspot	deltaDAF (p=0.0131)
chr8	89701001	89702000	Selection hotspot	deltaDAF (p=0.0476)
chr8	89703001	89704000	Selection hotspot	deltaDAF (p=0.0304)
chr8	89747001	89748000	Selection hotspot	deltaDAF (p=0.0231)
chr8	89755001	89756000	Selection hotspot	deltaDAF (p=0.009)
chr8	89785001	89786000	Selection hotspot	deltaDAF (p=0.0357)
chr1	166732001	166733000	Selection hotspot	deltaDAF (p=0.002)
chr8	89904001	89905000	Selection hotspot	deltaDAF (p=0.0186)
chr1	166735001	166736000	Selection hotspot	deltaDAF (p=0.0243)
chr8	90014001	90015000	Selection hotspot	deltaDAF (p=0.0182)
chr8	90067001	90068000	Selection hotspot	deltaDAF (p=0.0142)
chr8	90072001	90073000	Selection hotspot	deltaDAF (p=0.0425)
chr8	90118001	90119000	Selection hotspot	deltaDAF (p=0.039)
chr8	90170001	90171000	Selection hotspot	deltaDAF (p=0.0106)
chr8	90195001	90196000	Selection hotspot	deltaDAF (p=0.0294)
chr8	90196001	90197000	Selection hotspot	deltaDAF (p=0.0061)
chr8	90197001	90198000	Selection hotspot	deltaDAF (p=0.0414)
chr8	90198001	90199000	Selection hotspot	deltaDAF (p=0.0155)
chr8	90199001	90200000	Selection hotspot	deltaDAF (p=0.0156)
chr8	90201001	90202000	Selection hotspot	deltaDAF (p=0.022)
chr8	90270001	90271000	Selection hotspot	deltaDAF (p=0.005)
chr8	90318001	90319000	Selection hotspot	deltaDAF (p=0.0313)
chr8	90611001	90612000	Selection hotspot	deltaDAF (p=0.0397)
chr8	90678001	90679000	Selection hotspot	deltaDAF (p=0.0234)
chr8	90689001	90690000	Selection hotspot	deltaDAF (p=0.0413)
chr8	90697001	90698000	Selection hotspot	deltaDAF (p=0.0239)
chr8	90741001	90742000	Selection hotspot	deltaDAF (p=0.013)
chr8	90744001	90745000	Selection hotspot	deltaDAF (p=0.035)
chr1	166818001	166819000	Selection hotspot	deltaDAF (p=0.0125)
chr8	90751001	90752000	Selection hotspot	deltaDAF (p=0.0386)
chr8	90755001	90756000	Selection hotspot	deltaDAF (p=0.0412)
chr8	90758001	90759000	Selection hotspot	deltaDAF (p=0.0361)
chr8	90759001	90760000	Selection hotspot	deltaDAF (p=0.0197)
chr8	90761001	90762000	Selection hotspot	deltaDAF (p=0.0271)
chr8	90772001	90773000	Selection hotspot	deltaDAF (p=0.0063)
chr8	90778001	90779000	Selection hotspot	deltaDAF (p=0.0308)
chr8	90779001	90780000	Selection hotspot	deltaDAF (p=0.0345)
chr8	90782001	90783000	Selection hotspot	deltaDAF (p=0.0269)
chr8	90787001	90788000	Selection hotspot	deltaDAF (p=0.0399)
chr8	90802001	90803000	Selection hotspot	deltaDAF (p=0.0182)
chr8	90815001	90816000	Selection hotspot	deltaDAF (p=0.0301)
chr8	90820001	90821000	Selection hotspot	deltaDAF (p=0.0331)
chr8	90846001	90847000	Selection hotspot	deltaDAF (p=0.0366)
chr8	90864001	90865000	Selection hotspot	deltaDAF (p=0.0257)
chr8	90875001	90876000	Selection hotspot	deltaDAF (p=0.0302)
chr8	90876001	90877000	Selection hotspot	deltaDAF (p=0.0309)
chr8	90886001	90887000	Selection hotspot	deltaDAF (p=0.0168)
chr8	90892001	90893000	Selection hotspot	deltaDAF (p=0.0125)
chr8	90897001	90898000	Selection hotspot	deltaDAF (p=0.0427)
chr8	90951001	90952000	Selection hotspot	deltaDAF (p=0.0124)
chr8	90999001	91000000	Selection hotspot	deltaDAF (p=0.0337)
chr8	91031001	91032000	Selection hotspot	deltaDAF (p=0.0418)
chr8	91032001	91033000	Selection hotspot	deltaDAF (p=0.0281)
chr8	91059001	91060000	Selection hotspot	deltaDAF (p=0.0047)
chr8	91201001	91202000	Selection hotspot	deltaDAF (p=0.0062)
chr8	91210001	91211000	Selection hotspot	deltaDAF (p=0.0028)
chr8	91212001	91213000	Selection hotspot	deltaDAF (p=0.0076)
chr8	91231001	91232000	Selection hotspot	deltaDAF (p=0.0193)
chr8	91258001	91259000	Selection hotspot	deltaDAF (p=0.0186)
chr8	91294001	91295000	Selection hotspot	deltaDAF (p=0.0109)
chr8	91295001	91296000	Selection hotspot	deltaDAF (p=0.0107)
chr8	91297001	91298000	Selection hotspot	deltaDAF (p=0.0325)
chr8	91301001	91302000	Selection hotspot	deltaDAF (p=0.0178)
chr8	91336001	91337000	Selection hotspot	deltaDAF (p=0.0095)
chr8	91353001	91354000	Selection hotspot	deltaDAF (p=0.0331)
chr8	91419001	91420000	Selection hotspot	deltaDAF (p=0.0439)
chr8	91463001	91464000	Selection hotspot	deltaDAF (p=0.0264)
chr8	91551001	91552000	Selection hotspot	deltaDAF (p=0.0325)
chr8	91572001	91573000	Selection hotspot	deltaDAF (p=0.0205)
chr8	91581001	91582000	Selection hotspot	deltaDAF (p=0.0187)
chr8	91591001	91592000	Selection hotspot	deltaDAF (p=0.0154)
chr8	91606001	91607000	Selection hotspot	deltaDAF (p=0.0399)
chr8	91621001	91622000	Selection hotspot	deltaDAF (p=0.0118)
chr8	91648001	91649000	Selection hotspot	deltaDAF (p=0.0316)
chr8	91650001	91651000	Selection hotspot	deltaDAF (p=0.0325)
chr8	91652001	91653000	Selection hotspot	deltaDAF (p=0.0325)
chr8	91654001	91655000	Selection hotspot	deltaDAF (p=0.0296)
chr8	91656001	91657000	Selection hotspot	deltaDAF (p=0.0012)
chr8	91774001	91775000	Selection hotspot	deltaDAF (p=0.037)
chr8	91777001	91778000	Selection hotspot	deltaDAF (p=0.0206)
chr8	91807001	91808000	Selection hotspot	deltaDAF (p=0.0205)
chr8	91823001	91824000	Selection hotspot	deltaDAF (p=0.005)
chr8	91825001	91826000	Selection hotspot	deltaDAF (p=0.0174)
chr8	91856001	91857000	Selection hotspot	deltaDAF (p=0.0029)
chr8	91866001	91867000	Selection hotspot	deltaDAF (p=0.0255)
chr8	91869001	91870000	Selection hotspot	deltaDAF (p=0.0041)
chr8	91871001	91872000	Selection hotspot	deltaDAF (p=0.0325)
chr8	91872001	91873000	Selection hotspot	deltaDAF (p=0.0353)
chr8	91878001	91879000	Selection hotspot	deltaDAF (p=0.0437)
chr8	91879001	91880000	Selection hotspot	deltaDAF (p=0.036)
chr8	91881001	91882000	Selection hotspot	deltaDAF (p=0.0102)
chr8	91883001	91884000	Selection hotspot	deltaDAF (p=0.0053)
chr8	91884001	91885000	Selection hotspot	deltaDAF (p=0.0101)
chr8	91886001	91887000	Selection hotspot	deltaDAF (p=0.0381)
chr8	91891001	91892000	Selection hotspot	deltaDAF (p=0.0368)
chr8	91894001	91895000	Selection hotspot	deltaDAF (p=0.0121)
chr8	91897001	91898000	Selection hotspot	deltaDAF (p=0.0044)
chr8	91898001	91899000	Selection hotspot	deltaDAF (p=0.0115)
chr8	91899001	91900000	Selection hotspot	deltaDAF (p=0.0401)
chr8	91930001	91931000	Selection hotspot	deltaDAF (p=0.0308)
chr8	91940001	91941000	Selection hotspot	deltaDAF (p=0.0176)
chr8	91951001	91952000	Selection hotspot	deltaDAF (p=0.0182)
chr8	91956001	91957000	Selection hotspot	deltaDAF (p=0.0324)
chr8	92132001	92133000	Selection hotspot	deltaDAF (p=0.0234)
chr8	92181001	92182000	Selection hotspot	deltaDAF (p=0.0184)
chr8	92183001	92184000	Selection hotspot	deltaDAF (p=0.0306)
chr8	92188001	92189000	Selection hotspot	deltaDAF (p=0.0312)
chr8	92191001	92192000	Selection hotspot	deltaDAF (p=0.009)
chr8	92275001	92276000	Selection hotspot	deltaDAF (p=0.035)
chr8	92351001	92352000	Selection hotspot	deltaDAF (p=0.029)
chr8	92370001	92371000	Selection hotspot	deltaDAF (p=0.0283)
chr8	92397001	92398000	Selection hotspot	deltaDAF (p=0.0238)
chr8	92581001	92582000	Selection hotspot	deltaDAF (p=0.0098)
chr8	92588001	92589000	Selection hotspot	deltaDAF (p=0.0139)
chr8	92629001	92630000	Selection hotspot	deltaDAF (p=0.0321)
chr8	92698001	92699000	Selection hotspot	deltaDAF (p=0.0348)
chr1	167015001	167016000	Selection hotspot	deltaDAF (p=0.0226)
chr8	92766001	92767000	Selection hotspot	deltaDAF (p=0.0279)
chr1	167027001	167028000	Selection hotspot	deltaDAF (p=0.0346)
chr1	167036001	167037000	Selection hotspot	deltaDAF (p=0.0187)
chr1	167056001	167057000	Selection hotspot	deltaDAF (p=0.0408)
chr1	167057001	167058000	Selection hotspot	deltaDAF (p=0.0326)
chr8	93229001	93230000	Selection hotspot	deltaDAF (p=0.0127)
chr1	167076001	167077000	Selection hotspot	deltaDAF (p=0.0207)
chr8	93424001	93425000	Selection hotspot	deltaDAF (p=0.0052)
chr8	93431001	93432000	Selection hotspot	deltaDAF (p=0.0193)
chr1	167088001	167089000	Selection hotspot	deltaDAF (p=0.0207)
chr8	93482001	93483000	Selection hotspot	deltaDAF (p=0.0217)
chr1	167092001	167093000	Selection hotspot	deltaDAF (p=0.0375)
chr8	93493001	93494000	Selection hotspot	deltaDAF (p=0.0342)
chr1	167095001	167096000	Selection hotspot	deltaDAF (p=0.0026)
chr1	167096001	167097000	Selection hotspot	deltaDAF (p=0.0274)
chr1	167097001	167098000	Selection hotspot	deltaDAF (p=0.0331)
chr8	93553001	93554000	Selection hotspot	deltaDAF (p=0.0163)
chr8	93567001	93568000	Selection hotspot	deltaDAF (p=0.0305)
chr8	93570001	93571000	Selection hotspot	deltaDAF (p=0.0291)
chr1	167103001	167104000	Selection hotspot	deltaDAF (p=0.0457)
chr1	167108001	167109000	Selection hotspot	deltaDAF (p=4e-04)
chr1	167111001	167112000	Selection hotspot	deltaDAF (p=0.0315)
chr8	93676001	93677000	Selection hotspot	deltaDAF (p=0.031)
chr1	167126001	167127000	Selection hotspot	deltaDAF (p=0.0418)
chr1	167134001	167135000	Selection hotspot	deltaDAF (p=0.0168)
chr1	167135001	167136000	Selection hotspot	deltaDAF (p=0.0435)
chr1	167136001	167137000	Selection hotspot	deltaDAF (p=0.0035)
chr1	167137001	167138000	Selection hotspot	deltaDAF (p=0.016)
chr1	167142001	167143000	Selection hotspot	deltaDAF (p=0.0144)
chr8	94034001	94035000	Selection hotspot	deltaDAF (p=0.0276)
chr8	94046001	94047000	Selection hotspot	deltaDAF (p=0.0391)
chr8	94053001	94054000	Selection hotspot	deltaDAF (p=0.0187)
chr8	94055001	94056000	Selection hotspot	deltaDAF (p=0.0303)
chr8	94061001	94062000	Selection hotspot	deltaDAF (p=0.0477)
chr8	94070001	94071000	Selection hotspot	deltaDAF (p=0.0136)
chr8	94077001	94078000	Selection hotspot	deltaDAF (p=0.0311)
chr8	94081001	94082000	Selection hotspot	deltaDAF (p=0.0074)
chr8	94085001	94086000	Selection hotspot	deltaDAF (p=0.0295)
chr8	94086001	94087000	Selection hotspot	deltaDAF (p=0.0165)
chr1	167163001	167164000	Selection hotspot	deltaDAF (p=0.0398)
chr8	94423001	94424000	Selection hotspot	deltaDAF (p=0.0115)
chr8	94599001	94600000	Selection hotspot	deltaDAF (p=0.0225)
chr8	94900001	94901000	Selection hotspot	deltaDAF (p=0.0332)
chr8	94981001	94982000	Selection hotspot	deltaDAF (p=0.0304)
chr8	95030001	95031000	Selection hotspot	deltaDAF (p=0.0335)
chr8	95052001	95053000	Selection hotspot	deltaDAF (p=0.0392)
chr8	95055001	95056000	Selection hotspot	deltaDAF (p=0.0059)
chr8	95059001	95060000	Selection hotspot	deltaDAF (p=0.0222)
chr8	95060001	95061000	Selection hotspot	deltaDAF (p=0.0404)
chr1	167250001	167251000	Selection hotspot	deltaDAF (p=0.0061)
chr8	95068001	95069000	Selection hotspot	deltaDAF (p=0.0236)
chr8	95090001	95091000	Selection hotspot	deltaDAF (p=0.0248)
chr8	95096001	95097000	Selection hotspot	deltaDAF (p=0.036)
chr8	95106001	95107000	Selection hotspot	deltaDAF (p=0.0075)
chr8	95109001	95110000	Selection hotspot	deltaDAF (p=0.0049)
chr8	95110001	95111000	Selection hotspot	deltaDAF (p=0.0125)
chr8	95117001	95118000	Selection hotspot	deltaDAF (p=0.0219)
chr8	95146001	95147000	Selection hotspot	deltaDAF (p=0.0345)
chr8	95176001	95177000	Selection hotspot	deltaDAF (p=0.0054)
chr8	95186001	95187000	Selection hotspot	deltaDAF (p=0.0269)
chr8	95234001	95235000	Selection hotspot	deltaDAF (p=0.0387)
chr8	95260001	95261000	Selection hotspot	deltaDAF (p=0.0153)
chr8	95313001	95314000	Selection hotspot	deltaDAF (p=0.0128)
chr8	95330001	95331000	Selection hotspot	deltaDAF (p=0.0382)
chr8	95341001	95342000	Selection hotspot	deltaDAF (p=5e-04)
chr8	95354001	95355000	Selection hotspot	deltaDAF (p=0.0346)
chr8	95375001	95376000	Selection hotspot	deltaDAF (p=0.0291)
chr8	95388001	95389000	Selection hotspot	deltaDAF (p=0.045)
chr8	95479001	95480000	Selection hotspot	deltaDAF (p=0.0193)
chr8	95482001	95483000	Selection hotspot	deltaDAF (p=0.0307)
chr8	95490001	95491000	Selection hotspot	deltaDAF (p=0.0453)
chr8	95498001	95499000	Selection hotspot	deltaDAF (p=0.0338)
chr8	95523001	95524000	Selection hotspot	deltaDAF (p=0.0323)
chr8	95541001	95542000	Selection hotspot	deltaDAF (p=0.0406)
chr8	95582001	95583000	Selection hotspot	deltaDAF (p=0.0389)
chr8	95655001	95656000	Selection hotspot	deltaDAF (p=0.0422)
chr8	95658001	95659000	Selection hotspot	deltaDAF (p=0.0029)
chr8	95662001	95663000	Selection hotspot	deltaDAF (p=0.0268)
chr8	95689001	95690000	Selection hotspot	deltaDAF (p=0.0066)
chr8	95693001	95694000	Selection hotspot	deltaDAF (p=0.0362)
chr8	95694001	95695000	Selection hotspot	deltaDAF (p=0.0181)
chr8	95695001	95696000	Selection hotspot	deltaDAF (p=0.0244)
chr8	95696001	95697000	Selection hotspot	deltaDAF (p=0.0415)
chr8	95699001	95700000	Selection hotspot	deltaDAF (p=0.0123)
chr8	95701001	95702000	Selection hotspot	deltaDAF (p=0.0375)
chr8	95716001	95717000	Selection hotspot	deltaDAF (p=0.0015)
chr8	95718001	95719000	Selection hotspot	deltaDAF (p=0.0216)
chr8	95719001	95720000	Selection hotspot	deltaDAF (p=0.0267)
chr8	95721001	95722000	Selection hotspot	deltaDAF (p=0.0138)
chr8	95756001	95757000	Selection hotspot	deltaDAF (p=0.0225)
chr8	95788001	95789000	Selection hotspot	deltaDAF (p=0.0407)
chr8	95789001	95790000	Selection hotspot	deltaDAF (p=0.0292)
chr8	95790001	95791000	Selection hotspot	deltaDAF (p=0.0289)
chr8	95791001	95792000	Selection hotspot	deltaDAF (p=0.0136)
chr8	95955001	95956000	Selection hotspot	deltaDAF (p=0.0242)
chr8	95960001	95961000	Selection hotspot	deltaDAF (p=0.0252)
chr8	95961001	95962000	Selection hotspot	deltaDAF (p=0.0365)
chr8	95972001	95973000	Selection hotspot	deltaDAF (p=0.0151)
chr8	95973001	95974000	Selection hotspot	deltaDAF (p=0.0216)
chr8	95974001	95975000	Selection hotspot	deltaDAF (p=0.0228)
chr8	95986001	95987000	Selection hotspot	deltaDAF (p=0.0387)
chr8	96094001	96095000	Selection hotspot	deltaDAF (p=0.0087)
chr8	96105001	96106000	Selection hotspot	deltaDAF (p=0.0049)
chr8	96109001	96110000	Selection hotspot	deltaDAF (p=0.0138)
chr8	96120001	96121000	Selection hotspot	deltaDAF (p=0.0428)
chr8	96122001	96123000	Selection hotspot	deltaDAF (p=0.0215)
chr8	96126001	96127000	Selection hotspot	deltaDAF (p=0.037)
chr8	96173001	96174000	Selection hotspot	deltaDAF (p=0.0337)
chr8	96179001	96180000	Selection hotspot	deltaDAF (p=0.0161)
chr8	96182001	96183000	Selection hotspot	deltaDAF (p=0.0183)
chr8	96200001	96201000	Selection hotspot	deltaDAF (p=0.0363)
chr8	96201001	96202000	Selection hotspot	deltaDAF (p=0.0156)
chr8	96214001	96215000	Selection hotspot	deltaDAF (p=0.0245)
chr8	96216001	96217000	Selection hotspot	deltaDAF (p=0.0312)
chr8	96217001	96218000	Selection hotspot	deltaDAF (p=0.0251)
chr8	96220001	96221000	Selection hotspot	deltaDAF (p=0.0396)
chr8	96225001	96226000	Selection hotspot	deltaDAF (p=0.0129)
chr8	96238001	96239000	Selection hotspot	deltaDAF (p=0.0334)
chr8	96239001	96240000	Selection hotspot	deltaDAF (p=0.028)
chr1	167389001	167390000	Selection hotspot	deltaDAF (p=0.0379)
chr8	96461001	96462000	Selection hotspot	deltaDAF (p=0.0232)
chr8	96462001	96463000	Selection hotspot	deltaDAF (p=0.0433)
chr8	96463001	96464000	Selection hotspot	deltaDAF (p=0.0053)
chr8	96464001	96465000	Selection hotspot	deltaDAF (p=0.0025)
chr8	96465001	96466000	Selection hotspot	deltaDAF (p=0.0123)
chr8	96466001	96467000	Selection hotspot	deltaDAF (p=0.0156)
chr8	96467001	96468000	Selection hotspot	deltaDAF (p=0.013)
chr8	96469001	96470000	Selection hotspot	deltaDAF (p=0.0018)
chr8	96472001	96473000	Selection hotspot	deltaDAF (p=0.014)
chr8	96479001	96480000	Selection hotspot	deltaDAF (p=0.0353)
chr8	96491001	96492000	Selection hotspot	deltaDAF (p=0.0348)
chr8	96531001	96532000	Selection hotspot	deltaDAF (p=0.0359)
chr8	96532001	96533000	Selection hotspot	deltaDAF (p=0.0158)
chr8	96533001	96534000	Selection hotspot	deltaDAF (p=0.0401)
chr8	96537001	96538000	Selection hotspot	deltaDAF (p=0.0228)
chr8	96557001	96558000	Selection hotspot	deltaDAF (p=0.0064)
chr8	96594001	96595000	Selection hotspot	deltaDAF (p=0.0062)
chr8	96650001	96651000	Selection hotspot	deltaDAF (p=0.0234)
chr8	96692001	96693000	Selection hotspot	deltaDAF (p=0.0171)
chr8	96738001	96739000	Selection hotspot	deltaDAF (p=0.0274)
chr8	96769001	96770000	Selection hotspot	deltaDAF (p=0.0364)
chr8	96773001	96774000	Selection hotspot	deltaDAF (p=0.0241)
chr8	96793001	96794000	Selection hotspot	deltaDAF (p=0.0279)
chr8	96800001	96801000	Selection hotspot	deltaDAF (p=0.0318)
chr1	167431001	167432000	Selection hotspot	deltaDAF (p=0.0269)
chr8	96901001	96902000	Selection hotspot	deltaDAF (p=0.0155)
chr8	96915001	96916000	Selection hotspot	deltaDAF (p=0.0228)
chr8	96933001	96934000	Selection hotspot	deltaDAF (p=0.0184)
chr8	96951001	96952000	Selection hotspot	deltaDAF (p=0.0357)
chr8	96959001	96960000	Selection hotspot	deltaDAF (p=0.0219)
chr8	96965001	96966000	Selection hotspot	deltaDAF (p=0.0285)
chr1	167454001	167455000	Selection hotspot	deltaDAF (p=0.0158)
chr8	97132001	97133000	Selection hotspot	deltaDAF (p=0.0259)
chr8	97158001	97159000	Selection hotspot	deltaDAF (p=0.0307)
chr8	97175001	97176000	Selection hotspot	deltaDAF (p=0.01)
chr8	97176001	97177000	Selection hotspot	deltaDAF (p=0.0187)
chr8	97179001	97180000	Selection hotspot	deltaDAF (p=0.0162)
chr8	97295001	97296000	Selection hotspot	deltaDAF (p=0.022)
chr8	97353001	97354000	Selection hotspot	deltaDAF (p=0.0359)
chr8	97361001	97362000	Selection hotspot	deltaDAF (p=0.0216)
chr8	97364001	97365000	Selection hotspot	deltaDAF (p=0.0049)
chr8	97365001	97366000	Selection hotspot	deltaDAF (p=0.0026)
chr8	97366001	97367000	Selection hotspot	deltaDAF (p=0.0083)
chr8	97370001	97371000	Selection hotspot	deltaDAF (p=0.0254)
chr8	97373001	97374000	Selection hotspot	deltaDAF (p=0.0296)
chr8	97376001	97377000	Selection hotspot	deltaDAF (p=0.0257)
chr8	97377001	97378000	Selection hotspot	deltaDAF (p=0.0044)
chr8	97378001	97379000	Selection hotspot	deltaDAF (p=0.0093)
chr1	167482001	167483000	Selection hotspot	deltaDAF (p=0.0356)
chr8	97397001	97398000	Selection hotspot	deltaDAF (p=0.043)
chr8	97406001	97407000	Selection hotspot	deltaDAF (p=0.0372)
chr1	167485001	167486000	Selection hotspot	deltaDAF (p=0.0381)
chr8	97462001	97463000	Selection hotspot	deltaDAF (p=0.0042)
chr1	167492001	167493000	Selection hotspot	deltaDAF (p=0.038)
chr8	97533001	97534000	Selection hotspot	deltaDAF (p=0.0338)
chr8	97534001	97535000	Selection hotspot	deltaDAF (p=0.0187)
chr1	167497001	167498000	Selection hotspot	deltaDAF (p=0.0043)
chr8	97535001	97536000	Selection hotspot	deltaDAF (p=0.0407)
chr8	97540001	97541000	Selection hotspot	deltaDAF (p=0.0281)
chr8	97541001	97542000	Selection hotspot	deltaDAF (p=0.0323)
chr8	97542001	97543000	Selection hotspot	deltaDAF (p=0.0211)
chr8	97551001	97552000	Selection hotspot	deltaDAF (p=0.0101)
chr8	97552001	97553000	Selection hotspot	deltaDAF (p=0.0213)
chr8	97568001	97569000	Selection hotspot	deltaDAF (p=0.0348)
chr1	167503001	167504000	Selection hotspot	deltaDAF (p=0.0345)
chr8	97643001	97644000	Selection hotspot	deltaDAF (p=0.03)
chr8	97694001	97695000	Selection hotspot	deltaDAF (p=0.0284)
chr8	97698001	97699000	Selection hotspot	deltaDAF (p=0.0097)
chr1	167521001	167522000	Selection hotspot	deltaDAF (p=0.0388)
chr8	97800001	97801000	Selection hotspot	deltaDAF (p=0.0142)
chr1	167525001	167526000	Selection hotspot	deltaDAF (p=0.0181)
chr1	167526001	167527000	Selection hotspot	deltaDAF (p=0.0087)
chr8	97843001	97844000	Selection hotspot	deltaDAF (p=0.0247)
chr8	97847001	97848000	Selection hotspot	deltaDAF (p=0.0124)
chr1	167532001	167533000	Selection hotspot	deltaDAF (p=0.0484)
chr8	98059001	98060000	Selection hotspot	deltaDAF (p=0.0236)
chr8	98066001	98067000	Selection hotspot	deltaDAF (p=0.0249)
chr8	98154001	98155000	Selection hotspot	deltaDAF (p=0.0367)
chr1	167561001	167562000	Selection hotspot	deltaDAF (p=0.0199)
chr8	98273001	98274000	Selection hotspot	deltaDAF (p=0.0384)
chr8	98278001	98279000	Selection hotspot	deltaDAF (p=0.0323)
chr8	98281001	98282000	Selection hotspot	deltaDAF (p=0.0393)
chr8	98282001	98283000	Selection hotspot	deltaDAF (p=0.0318)
chr8	98283001	98284000	Selection hotspot	deltaDAF (p=0.0416)
chr8	98289001	98290000	Selection hotspot	deltaDAF (p=0.0068)
chr8	98326001	98327000	Selection hotspot	deltaDAF (p=0.0264)
chr8	98327001	98328000	Selection hotspot	deltaDAF (p=0.0269)
chr8	98329001	98330000	Selection hotspot	deltaDAF (p=0.0142)
chr8	98368001	98369000	Selection hotspot	deltaDAF (p=0.0068)
chr8	98377001	98378000	Selection hotspot	deltaDAF (p=0.0153)
chr8	98380001	98381000	Selection hotspot	deltaDAF (p=0.0109)
chr1	167582001	167583000	Selection hotspot	deltaDAF (p=0.0052)
chr8	98390001	98391000	Selection hotspot	deltaDAF (p=0.0125)
chr8	98391001	98392000	Selection hotspot	deltaDAF (p=0.0064)
chr8	98392001	98393000	Selection hotspot	deltaDAF (p=0.0042)
chr8	98393001	98394000	Selection hotspot	deltaDAF (p=0.0272)
chr8	98395001	98396000	Selection hotspot	deltaDAF (p=0.0229)
chr8	98396001	98397000	Selection hotspot	deltaDAF (p=0.0203)
chr8	98399001	98400000	Selection hotspot	deltaDAF (p=0.0016)
chr8	98400001	98401000	Selection hotspot	deltaDAF (p=0.0269)
chr8	98414001	98415000	Selection hotspot	deltaDAF (p=0.0398)
chr8	98428001	98429000	Selection hotspot	deltaDAF (p=0.019)
chr8	98440001	98441000	Selection hotspot	deltaDAF (p=0.0025)
chr8	98442001	98443000	Selection hotspot	deltaDAF (p=0.0018)
chr8	98447001	98448000	Selection hotspot	deltaDAF (p=0.0429)
chr8	98456001	98457000	Selection hotspot	deltaDAF (p=0.0284)
chr8	98472001	98473000	Selection hotspot	deltaDAF (p=0.026)
chr8	98587001	98588000	Selection hotspot	deltaDAF (p=0.0413)
chr8	98600001	98601000	Selection hotspot	deltaDAF (p=0.0331)
chr8	98603001	98604000	Selection hotspot	deltaDAF (p=0.0354)
chr8	98610001	98611000	Selection hotspot	deltaDAF (p=0.0346)
chr8	98623001	98624000	Selection hotspot	deltaDAF (p=0.0113)
chr8	98660001	98661000	Selection hotspot	deltaDAF (p=0.0416)
chr8	98829001	98830000	Selection hotspot	deltaDAF (p=0.0181)
chr8	98848001	98849000	Selection hotspot	deltaDAF (p=0.015)
chr8	98936001	98937000	Selection hotspot	deltaDAF (p=0.0202)
chr8	98938001	98939000	Selection hotspot	deltaDAF (p=0.003)
chr8	98939001	98940000	Selection hotspot	deltaDAF (p=0.0037)
chr8	98940001	98941000	Selection hotspot	deltaDAF (p=0.0124)
chr8	98941001	98942000	Selection hotspot	deltaDAF (p=0.004)
chr8	98942001	98943000	Selection hotspot	deltaDAF (p=0.0015)
chr1	167638001	167639000	Selection hotspot	deltaDAF (p=0.0237)
chr8	98970001	98971000	Selection hotspot	deltaDAF (p=0.023)
chr8	98973001	98974000	Selection hotspot	deltaDAF (p=0.0354)
chr8	98991001	98992000	Selection hotspot	deltaDAF (p=0.0216)
chr8	98994001	98995000	Selection hotspot	deltaDAF (p=0.0211)
chr8	99009001	99010000	Selection hotspot	deltaDAF (p=0.028)
chr8	99015001	99016000	Selection hotspot	deltaDAF (p=0.0161)
chr8	99016001	99017000	Selection hotspot	deltaDAF (p=0.0286)
chr8	99045001	99046000	Selection hotspot	deltaDAF (p=0.022)
chr8	99070001	99071000	Selection hotspot	deltaDAF (p=0.0145)
chr8	99162001	99163000	Selection hotspot	deltaDAF (p=0.0299)
chr8	99197001	99198000	Selection hotspot	deltaDAF (p=0.012)
chr8	99199001	99200000	Selection hotspot	deltaDAF (p=0.0264)
chr8	99254001	99255000	Selection hotspot	deltaDAF (p=0.0489)
chr8	99275001	99276000	Selection hotspot	deltaDAF (p=0.0243)
chr8	99277001	99278000	Selection hotspot	deltaDAF (p=0.0495)
chr8	99315001	99316000	Selection hotspot	deltaDAF (p=0.0197)
chr8	99355001	99356000	Selection hotspot	deltaDAF (p=0.0065)
chr8	99357001	99358000	Selection hotspot	deltaDAF (p=0.0233)
chr8	99386001	99387000	Selection hotspot	deltaDAF (p=0.0176)
chr8	99387001	99388000	Selection hotspot	deltaDAF (p=0.0124)
chr8	99465001	99466000	Selection hotspot	deltaDAF (p=0.0018)
chr8	99629001	99630000	Selection hotspot	deltaDAF (p=0.0022)
chr1	167764001	167765000	Selection hotspot	deltaDAF (p=0.0412)
chr1	167778001	167779000	Selection hotspot	deltaDAF (p=0.0162)
chr8	100636001	100637000	Selection hotspot	deltaDAF (p=0.0194)
chr1	167810001	167811000	Selection hotspot	deltaDAF (p=0.0456)
chr8	100686001	100687000	Selection hotspot	deltaDAF (p=0.0356)
chr1	167814001	167815000	Selection hotspot	deltaDAF (p=0.0357)
chr1	167836001	167837000	Selection hotspot	deltaDAF (p=0.0214)
chr1	167837001	167838000	Selection hotspot	deltaDAF (p=0.0256)
chr1	167847001	167848000	Selection hotspot	deltaDAF (p=0.0283)
chr1	167848001	167849000	Selection hotspot	deltaDAF (p=0.0179)
chr1	167849001	167850000	Selection hotspot	deltaDAF (p=0.0276)
chr8	101110001	101111000	Selection hotspot	deltaDAF (p=0.0359)
chr8	101112001	101113000	Selection hotspot	deltaDAF (p=0.0332)
chr8	101130001	101131000	Selection hotspot	deltaDAF (p=0.0239)
chr8	101331001	101332000	Selection hotspot	deltaDAF (p=0.0256)
chr8	101337001	101338000	Selection hotspot	deltaDAF (p=0.0183)
chr8	101349001	101350000	Selection hotspot	deltaDAF (p=0.0215)
chr8	101388001	101389000	Selection hotspot	deltaDAF (p=0.0344)
chr8	101392001	101393000	Selection hotspot	deltaDAF (p=0.0373)
chr8	101421001	101422000	Selection hotspot	deltaDAF (p=0.0176)
chr8	101441001	101442000	Selection hotspot	deltaDAF (p=0.0375)
chr8	101488001	101489000	Selection hotspot	deltaDAF (p=0.0368)
chr8	101603001	101604000	Selection hotspot	deltaDAF (p=0.0076)
chr8	101604001	101605000	Selection hotspot	deltaDAF (p=0.0091)
chr8	101607001	101608000	Selection hotspot	deltaDAF (p=0.0187)
chr8	101620001	101621000	Selection hotspot	deltaDAF (p=0.0265)
chr8	101647001	101648000	Selection hotspot	deltaDAF (p=0.011)
chr8	101648001	101649000	Selection hotspot	deltaDAF (p=0.0226)
chr8	101651001	101652000	Selection hotspot	deltaDAF (p=0.0416)
chr8	101653001	101654000	Selection hotspot	deltaDAF (p=0.0137)
chr8	101661001	101662000	Selection hotspot	deltaDAF (p=0.032)
chr8	101665001	101666000	Selection hotspot	deltaDAF (p=0.023)
chr8	101674001	101675000	Selection hotspot	deltaDAF (p=0.0336)
chr8	101676001	101677000	Selection hotspot	deltaDAF (p=0.0158)
chr8	101679001	101680000	Selection hotspot	deltaDAF (p=0.0423)
chr8	101680001	101681000	Selection hotspot	deltaDAF (p=0.0056)
chr8	101682001	101683000	Selection hotspot	deltaDAF (p=0.0373)
chr8	101691001	101692000	Selection hotspot	deltaDAF (p=0.0395)
chr8	101697001	101698000	Selection hotspot	deltaDAF (p=0.0303)
chr8	101703001	101704000	Selection hotspot	deltaDAF (p=0.0342)
chr8	101744001	101745000	Selection hotspot	deltaDAF (p=0.0028)
chr8	101750001	101751000	Selection hotspot	deltaDAF (p=0.0336)
chr8	101759001	101760000	Selection hotspot	deltaDAF (p=0.0433)
chr8	101762001	101763000	Selection hotspot	deltaDAF (p=0.0379)
chr8	101810001	101811000	Selection hotspot	deltaDAF (p=0.0376)
chr8	101811001	101812000	Selection hotspot	deltaDAF (p=0.0379)
chr8	101836001	101837000	Selection hotspot	deltaDAF (p=0.0376)
chr8	101853001	101854000	Selection hotspot	deltaDAF (p=0.01)
chr8	101854001	101855000	Selection hotspot	deltaDAF (p=0.0107)
chr8	101856001	101857000	Selection hotspot	deltaDAF (p=0.0405)
chr8	101861001	101862000	Selection hotspot	deltaDAF (p=0.033)
chr8	102024001	102025000	Selection hotspot	deltaDAF (p=2e-04)
chr8	102025001	102026000	Selection hotspot	deltaDAF (p=0.0094)
chr8	102026001	102027000	Selection hotspot	deltaDAF (p=0.015)
chr8	102034001	102035000	Selection hotspot	deltaDAF (p=0.0231)
chr8	102053001	102054000	Selection hotspot	deltaDAF (p=0.0063)
chr8	102062001	102063000	Selection hotspot	deltaDAF (p=0.0162)
chr8	102118001	102119000	Selection hotspot	deltaDAF (p=0.0083)
chr8	102119001	102120000	Selection hotspot	deltaDAF (p=0.033)
chr8	102123001	102124000	Selection hotspot	deltaDAF (p=0.0238)
chr8	102136001	102137000	Selection hotspot	deltaDAF (p=0.0089)
chr8	102141001	102142000	Selection hotspot	deltaDAF (p=0.04)
chr8	102243001	102244000	Selection hotspot	deltaDAF (p=0.0315)
chr8	102249001	102250000	Selection hotspot	deltaDAF (p=0.016)
chr8	102293001	102294000	Selection hotspot	deltaDAF (p=0.0484)
chr8	102294001	102295000	Selection hotspot	deltaDAF (p=0.0337)
chr8	102295001	102296000	Selection hotspot	deltaDAF (p=0.0391)
chr8	102315001	102316000	Selection hotspot	deltaDAF (p=0.032)
chr8	102327001	102328000	Selection hotspot	deltaDAF (p=0.0394)
chr8	102394001	102395000	Selection hotspot	deltaDAF (p=0.0488)
chr8	102447001	102448000	Selection hotspot	deltaDAF (p=0.0411)
chr8	102468001	102469000	Selection hotspot	deltaDAF (p=0.0412)
chr1	167992001	167993000	Selection hotspot	deltaDAF (p=0.0133)
chr8	102488001	102489000	Selection hotspot	deltaDAF (p=0.0161)
chr8	102489001	102490000	Selection hotspot	deltaDAF (p=0.0407)
chr8	102497001	102498000	Selection hotspot	deltaDAF (p=0.0385)
chr8	102506001	102507000	Selection hotspot	deltaDAF (p=0.005)
chr8	102508001	102509000	Selection hotspot	deltaDAF (p=0.0364)
chr8	102511001	102512000	Selection hotspot	deltaDAF (p=0.0297)
chr8	102595001	102596000	Selection hotspot	deltaDAF (p=0.0122)
chr8	102613001	102614000	Selection hotspot	deltaDAF (p=0.0059)
chr8	102614001	102615000	Selection hotspot	deltaDAF (p=0.009)
chr8	102615001	102616000	Selection hotspot	deltaDAF (p=0.0038)
chr8	102617001	102618000	Selection hotspot	deltaDAF (p=0.0409)
chr8	102621001	102622000	Selection hotspot	deltaDAF (p=0.0025)
chr8	102622001	102623000	Selection hotspot	deltaDAF (p=0.0179)
chr8	102623001	102624000	Selection hotspot	deltaDAF (p=0.0313)
chr8	102650001	102651000	Selection hotspot	deltaDAF (p=0.0137)
chr8	102653001	102654000	Selection hotspot	deltaDAF (p=0.0105)
chr8	102660001	102661000	Selection hotspot	deltaDAF (p=0.0369)
chr8	102664001	102665000	Selection hotspot	deltaDAF (p=0.0095)
chr8	102665001	102666000	Selection hotspot	deltaDAF (p=0.0189)
chr8	102667001	102668000	Selection hotspot	deltaDAF (p=0.0161)
chr8	102692001	102693000	Selection hotspot	deltaDAF (p=0.0305)
chr8	102694001	102695000	Selection hotspot	deltaDAF (p=0.0321)
chr8	102702001	102703000	Selection hotspot	deltaDAF (p=0.0124)
chr8	102706001	102707000	Selection hotspot	deltaDAF (p=0.0443)
chr8	102712001	102713000	Selection hotspot	deltaDAF (p=0.0379)
chr8	102718001	102719000	Selection hotspot	deltaDAF (p=0.0295)
chr8	102719001	102720000	Selection hotspot	deltaDAF (p=0.0074)
chr8	102740001	102741000	Selection hotspot	deltaDAF (p=0.0275)
chr8	102742001	102743000	Selection hotspot	deltaDAF (p=0.0246)
chr8	102744001	102745000	Selection hotspot	deltaDAF (p=0.0122)
chr8	102745001	102746000	Selection hotspot	deltaDAF (p=0.0225)
chr8	102749001	102750000	Selection hotspot	deltaDAF (p=0.0186)
chr8	102764001	102765000	Selection hotspot	deltaDAF (p=0.0186)
chr8	102836001	102837000	Selection hotspot	deltaDAF (p=0.0371)
chr8	102841001	102842000	Selection hotspot	deltaDAF (p=0.0392)
chr8	102847001	102848000	Selection hotspot	deltaDAF (p=0.0437)
chr8	102865001	102866000	Selection hotspot	deltaDAF (p=4e-04)
chr8	102904001	102905000	Selection hotspot	deltaDAF (p=0.0324)
chr8	102906001	102907000	Selection hotspot	deltaDAF (p=0.0229)
chr8	103048001	103049000	Selection hotspot	deltaDAF (p=0.0165)
chr8	103076001	103077000	Selection hotspot	deltaDAF (p=0.0029)
chr8	103114001	103115000	Selection hotspot	deltaDAF (p=0.039)
chr8	103141001	103142000	Selection hotspot	deltaDAF (p=0.0318)
chr8	103146001	103147000	Selection hotspot	deltaDAF (p=0.0271)
chr8	103161001	103162000	Selection hotspot	deltaDAF (p=0.0369)
chr8	103195001	103196000	Selection hotspot	deltaDAF (p=0.0359)
chr8	103441001	103442000	Selection hotspot	deltaDAF (p=0.0105)
chr8	103512001	103513000	Selection hotspot	deltaDAF (p=0.0146)
chr8	103513001	103514000	Selection hotspot	deltaDAF (p=0.002)
chr8	103514001	103515000	Selection hotspot	deltaDAF (p=0.012)
chr8	103516001	103517000	Selection hotspot	deltaDAF (p=0.0028)
chr8	103517001	103518000	Selection hotspot	deltaDAF (p=0.0102)
chr8	103535001	103536000	Selection hotspot	deltaDAF (p=0.0378)
chr8	103564001	103565000	Selection hotspot	deltaDAF (p=0.0356)
chr8	103565001	103566000	Selection hotspot	deltaDAF (p=0.01)
chr8	103566001	103567000	Selection hotspot	deltaDAF (p=0.0337)
chr8	103567001	103568000	Selection hotspot	deltaDAF (p=0.0374)
chr8	103658001	103659000	Selection hotspot	deltaDAF (p=0.0364)
chr8	103723001	103724000	Selection hotspot	deltaDAF (p=0.0168)
chr8	103729001	103730000	Selection hotspot	deltaDAF (p=0.0349)
chr8	103730001	103731000	Selection hotspot	deltaDAF (p=0.0308)
chr8	103736001	103737000	Selection hotspot	deltaDAF (p=0.0336)
chr8	103857001	103858000	Selection hotspot	deltaDAF (p=0.0285)
chr8	103930001	103931000	Selection hotspot	deltaDAF (p=0.0121)
chr8	103931001	103932000	Selection hotspot	deltaDAF (p=0.0393)
chr8	103940001	103941000	Selection hotspot	deltaDAF (p=0.0437)
chr1	168138001	168139000	Selection hotspot	deltaDAF (p=0.0287)
chr8	103949001	103950000	Selection hotspot	deltaDAF (p=0.0341)
chr8	103953001	103954000	Selection hotspot	deltaDAF (p=0.027)
chr8	103963001	103964000	Selection hotspot	deltaDAF (p=0.0181)
chr8	103978001	103979000	Selection hotspot	deltaDAF (p=0.0264)
chr8	103981001	103982000	Selection hotspot	deltaDAF (p=0.0107)
chr8	103982001	103983000	Selection hotspot	deltaDAF (p=0.0334)
chr8	103984001	103985000	Selection hotspot	deltaDAF (p=0.0168)
chr8	104009001	104010000	Selection hotspot	deltaDAF (p=0.0454)
chr8	104011001	104012000	Selection hotspot	deltaDAF (p=0.0274)
chr8	104013001	104014000	Selection hotspot	deltaDAF (p=0.0373)
chr1	168149001	168150000	Selection hotspot	deltaDAF (p=0.0219)
chr1	168156001	168157000	Selection hotspot	deltaDAF (p=0.0384)
chr8	104126001	104127000	Selection hotspot	deltaDAF (p=0.0106)
chr8	104138001	104139000	Selection hotspot	deltaDAF (p=0.0225)
chr8	104140001	104141000	Selection hotspot	deltaDAF (p=0.0135)
chr1	168159001	168160000	Selection hotspot	deltaDAF (p=0.0132)
chr8	104189001	104190000	Selection hotspot	deltaDAF (p=0.0272)
chr8	104196001	104197000	Selection hotspot	deltaDAF (p=0.0319)
chr1	168166001	168167000	Selection hotspot	deltaDAF (p=0.0111)
chr8	104304001	104305000	Selection hotspot	deltaDAF (p=0.0388)
chr8	104308001	104309000	Selection hotspot	deltaDAF (p=0.0351)
chr1	168177001	168178000	Selection hotspot	deltaDAF (p=0.0113)
chr8	104510001	104511000	Selection hotspot	deltaDAF (p=0.0397)
chr8	104536001	104537000	Selection hotspot	deltaDAF (p=0.0161)
chr8	104617001	104618000	Selection hotspot	deltaDAF (p=0.0042)
chr8	104631001	104632000	Selection hotspot	deltaDAF (p=0.0206)
chr8	104637001	104638000	Selection hotspot	deltaDAF (p=0.0332)
chr8	104645001	104646000	Selection hotspot	deltaDAF (p=0.0422)
chr8	104667001	104668000	Selection hotspot	deltaDAF (p=0.0382)
chr8	104678001	104679000	Selection hotspot	deltaDAF (p=0.0367)
chr8	104701001	104702000	Selection hotspot	deltaDAF (p=0.0207)
chr8	104840001	104841000	Selection hotspot	deltaDAF (p=0.0344)
chr8	104933001	104934000	Selection hotspot	deltaDAF (p=0.0326)
chr8	105089001	105090000	Selection hotspot	deltaDAF (p=0.017)
chr8	105123001	105124000	Selection hotspot	deltaDAF (p=0.0193)
chr1	168256001	168257000	Selection hotspot	deltaDAF (p=0.0126)
chr8	105126001	105127000	Selection hotspot	deltaDAF (p=0.0437)
chr1	168257001	168258000	Selection hotspot	deltaDAF (p=0.0264)
chr8	105145001	105146000	Selection hotspot	deltaDAF (p=0.0305)
chr8	105173001	105174000	Selection hotspot	deltaDAF (p=0.0254)
chr8	105180001	105181000	Selection hotspot	deltaDAF (p=0.0437)
chr8	105223001	105224000	Selection hotspot	deltaDAF (p=0.0325)
chr8	105232001	105233000	Selection hotspot	deltaDAF (p=0.0374)
chr8	105346001	105347000	Selection hotspot	deltaDAF (p=0.0111)
chr8	105381001	105382000	Selection hotspot	deltaDAF (p=0.0303)
chr8	105383001	105384000	Selection hotspot	deltaDAF (p=0.0245)
chr8	105384001	105385000	Selection hotspot	deltaDAF (p=7e-04)
chr8	105386001	105387000	Selection hotspot	deltaDAF (p=0.0461)
chr8	105394001	105395000	Selection hotspot	deltaDAF (p=0.0048)
chr8	105396001	105397000	Selection hotspot	deltaDAF (p=0.0019)
chr8	105404001	105405000	Selection hotspot	deltaDAF (p=0.0244)
chr1	168309001	168310000	Selection hotspot	deltaDAF (p=0.0326)
chr8	105851001	105852000	Selection hotspot	deltaDAF (p=0.0174)
chr8	105914001	105915000	Selection hotspot	deltaDAF (p=0.0158)
chr8	105923001	105924000	Selection hotspot	deltaDAF (p=0.04)
chr8	105926001	105927000	Selection hotspot	deltaDAF (p=0.0083)
chr8	105932001	105933000	Selection hotspot	deltaDAF (p=0.0176)
chr1	168341001	168342000	Selection hotspot	deltaDAF (p=0.0204)
chr8	106049001	106050000	Selection hotspot	deltaDAF (p=0.0179)
chr8	106100001	106101000	Selection hotspot	deltaDAF (p=0.0313)
chr8	106150001	106151000	Selection hotspot	deltaDAF (p=0.011)
chr8	106263001	106264000	Selection hotspot	deltaDAF (p=0.0149)
chr8	106269001	106270000	Selection hotspot	deltaDAF (p=0.0092)
chr8	106280001	106281000	Selection hotspot	deltaDAF (p=0.0264)
chr8	106281001	106282000	Selection hotspot	deltaDAF (p=0.0239)
chr8	106285001	106286000	Selection hotspot	deltaDAF (p=0.02)
chr8	106289001	106290000	Selection hotspot	deltaDAF (p=0.0057)
chr8	106290001	106291000	Selection hotspot	deltaDAF (p=0.0149)
chr8	106292001	106293000	Selection hotspot	deltaDAF (p=0.0015)
chr8	106297001	106298000	Selection hotspot	deltaDAF (p=0.0091)
chr8	106299001	106300000	Selection hotspot	deltaDAF (p=0.0017)
chr8	106302001	106303000	Selection hotspot	deltaDAF (p=0.0068)
chr8	106303001	106304000	Selection hotspot	deltaDAF (p=0.0049)
chr8	106307001	106308000	Selection hotspot	deltaDAF (p=1e-04)
chr8	106357001	106358000	Selection hotspot	deltaDAF (p=0.0286)
chr8	106386001	106387000	Selection hotspot	deltaDAF (p=0.0352)
chr8	106425001	106426000	Selection hotspot	deltaDAF (p=0.0323)
chr8	106463001	106464000	Selection hotspot	deltaDAF (p=0.029)
chr8	106514001	106515000	Selection hotspot	deltaDAF (p=0.0275)
chr8	106517001	106518000	Selection hotspot	deltaDAF (p=0.0175)
chr8	106518001	106519000	Selection hotspot	deltaDAF (p=0.0436)
chr8	106533001	106534000	Selection hotspot	deltaDAF (p=0.0278)
chr1	168402001	168403000	Selection hotspot	deltaDAF (p=0.0446)
chr8	106667001	106668000	Selection hotspot	deltaDAF (p=0.0361)
chr8	106720001	106721000	Selection hotspot	deltaDAF (p=0.0287)
chr8	106733001	106734000	Selection hotspot	deltaDAF (p=0.0173)
chr8	106787001	106788000	Selection hotspot	deltaDAF (p=0.0398)
chr8	106798001	106799000	Selection hotspot	deltaDAF (p=0.0277)
chr8	106814001	106815000	Selection hotspot	deltaDAF (p=0.025)
chr8	106815001	106816000	Selection hotspot	deltaDAF (p=0.019)
chr8	106885001	106886000	Selection hotspot	deltaDAF (p=0.029)
chr8	106890001	106891000	Selection hotspot	deltaDAF (p=0.0274)
chr8	106905001	106906000	Selection hotspot	deltaDAF (p=0.0024)
chr8	106914001	106915000	Selection hotspot	deltaDAF (p=0.0416)
chr8	106922001	106923000	Selection hotspot	deltaDAF (p=0.0329)
chr8	106943001	106944000	Selection hotspot	deltaDAF (p=0.0113)
chr8	107024001	107025000	Selection hotspot	deltaDAF (p=0.0177)
chr8	107041001	107042000	Selection hotspot	deltaDAF (p=0.0104)
chr8	107050001	107051000	Selection hotspot	deltaDAF (p=0.0014)
chr8	107051001	107052000	Selection hotspot	deltaDAF (p=0.0174)
chr8	107070001	107071000	Selection hotspot	deltaDAF (p=0.0298)
chr8	107083001	107084000	Selection hotspot	deltaDAF (p=0.0379)
chr1	168453001	168454000	Selection hotspot	deltaDAF (p=0.0128)
chr8	107109001	107110000	Selection hotspot	deltaDAF (p=0.0446)
chr8	107116001	107117000	Selection hotspot	deltaDAF (p=0.0283)
chr8	107167001	107168000	Selection hotspot	deltaDAF (p=0.0318)
chr8	107169001	107170000	Selection hotspot	deltaDAF (p=0.0245)
chr8	107171001	107172000	Selection hotspot	deltaDAF (p=0.0288)
chr8	107190001	107191000	Selection hotspot	deltaDAF (p=0.0108)
chr8	107199001	107200000	Selection hotspot	deltaDAF (p=0.01)
chr8	107204001	107205000	Selection hotspot	deltaDAF (p=0.0364)
chr8	107234001	107235000	Selection hotspot	deltaDAF (p=0.0013)
chr8	107236001	107237000	Selection hotspot	deltaDAF (p=0.0077)
chr8	107298001	107299000	Selection hotspot	deltaDAF (p=0.0348)
chr8	107311001	107312000	Selection hotspot	deltaDAF (p=0.046)
chr8	107312001	107313000	Selection hotspot	deltaDAF (p=0.033)
chr8	107315001	107316000	Selection hotspot	deltaDAF (p=9e-04)
chr8	107322001	107323000	Selection hotspot	deltaDAF (p=0.0494)
chr8	107334001	107335000	Selection hotspot	deltaDAF (p=0.0275)
chr8	107335001	107336000	Selection hotspot	deltaDAF (p=0.033)
chr8	107338001	107339000	Selection hotspot	deltaDAF (p=0.0147)
chr8	107341001	107342000	Selection hotspot	deltaDAF (p=0.0179)
chr8	107343001	107344000	Selection hotspot	deltaDAF (p=0.0219)
chr8	107345001	107346000	Selection hotspot	deltaDAF (p=0.0163)
chr8	107348001	107349000	Selection hotspot	deltaDAF (p=0.0072)
chr8	107353001	107354000	Selection hotspot	deltaDAF (p=0.0011)
chr8	107408001	107409000	Selection hotspot	deltaDAF (p=0.0037)
chr8	107424001	107425000	Selection hotspot	deltaDAF (p=0.0024)
chr8	107425001	107426000	Selection hotspot	deltaDAF (p=8e-04)
chr8	107436001	107437000	Selection hotspot	deltaDAF (p=0.0257)
chr8	107438001	107439000	Selection hotspot	deltaDAF (p=0.0196)
chr8	107445001	107446000	Selection hotspot	deltaDAF (p=0.003)
chr8	107446001	107447000	Selection hotspot	deltaDAF (p=0.0191)
chr8	107448001	107449000	Selection hotspot	deltaDAF (p=0.0211)
chr8	107450001	107451000	Selection hotspot	deltaDAF (p=0.0033)
chr8	107455001	107456000	Selection hotspot	deltaDAF (p=0.0416)
chr8	107469001	107470000	Selection hotspot	deltaDAF (p=0.0283)
chr8	107471001	107472000	Selection hotspot	deltaDAF (p=0.033)
chr8	107511001	107512000	Selection hotspot	deltaDAF (p=0.0306)
chr8	107629001	107630000	Selection hotspot	deltaDAF (p=0.0386)
chr8	107637001	107638000	Selection hotspot	deltaDAF (p=0.0269)
chr1	168512001	168513000	Selection hotspot	deltaDAF (p=0.0382)
chr1	168513001	168514000	Selection hotspot	deltaDAF (p=0.0074)
chr8	107698001	107699000	Selection hotspot	deltaDAF (p=0.0208)
chr8	107706001	107707000	Selection hotspot	deltaDAF (p=0.0287)
chr8	107872001	107873000	Selection hotspot	deltaDAF (p=0.0365)
chr8	107887001	107888000	Selection hotspot	deltaDAF (p=8e-04)
chr8	107945001	107946000	Selection hotspot	deltaDAF (p=0.0318)
chr8	107948001	107949000	Selection hotspot	deltaDAF (p=0.0452)
chr8	107957001	107958000	Selection hotspot	deltaDAF (p=0.0432)
chr8	107963001	107964000	Selection hotspot	deltaDAF (p=0.0069)
chr8	107969001	107970000	Selection hotspot	deltaDAF (p=0.027)
chr1	168543001	168544000	Selection hotspot	deltaDAF (p=0.0045)
chr1	168544001	168545000	Selection hotspot	deltaDAF (p=0.0322)
chr1	168545001	168546000	Selection hotspot	deltaDAF (p=0.0426)
chr8	108026001	108027000	Selection hotspot	deltaDAF (p=0.0089)
chr8	108047001	108048000	Selection hotspot	deltaDAF (p=0.0321)
chr8	108058001	108059000	Selection hotspot	deltaDAF (p=0.0278)
chr8	108062001	108063000	Selection hotspot	deltaDAF (p=0.0065)
chr8	108070001	108071000	Selection hotspot	deltaDAF (p=0.0163)
chr8	108071001	108072000	Selection hotspot	deltaDAF (p=0.0111)
chr8	108073001	108074000	Selection hotspot	deltaDAF (p=0.0266)
chr8	108075001	108076000	Selection hotspot	deltaDAF (p=0.026)
chr8	108076001	108077000	Selection hotspot	deltaDAF (p=0.0278)
chr1	168556001	168557000	Selection hotspot	deltaDAF (p=0.0385)
chr8	108136001	108137000	Selection hotspot	deltaDAF (p=0.0409)
chr1	168562001	168563000	Selection hotspot	deltaDAF (p=0.0095)
chr1	15081001	15082000	Selection hotspot	deltaDAF (p=0.0211)
chr8	108377001	108378000	Selection hotspot	deltaDAF (p=0.0416)
chr8	108382001	108383000	Selection hotspot	deltaDAF (p=0.0181)
chr8	108383001	108384000	Selection hotspot	deltaDAF (p=0.0204)
chr8	108388001	108389000	Selection hotspot	deltaDAF (p=0.0358)
chr8	108391001	108392000	Selection hotspot	deltaDAF (p=0.0203)
chr8	108393001	108394000	Selection hotspot	deltaDAF (p=0.0238)
chr8	108394001	108395000	Selection hotspot	deltaDAF (p=0.0069)
chr8	108395001	108396000	Selection hotspot	deltaDAF (p=0.0208)
chr8	108396001	108397000	Selection hotspot	deltaDAF (p=0.0397)
chr8	108407001	108408000	Selection hotspot	deltaDAF (p=0.0263)
chr8	108408001	108409000	Selection hotspot	deltaDAF (p=0.0474)
chr8	108417001	108418000	Selection hotspot	deltaDAF (p=0.0297)
chr1	168589001	168590000	Selection hotspot	deltaDAF (p=0.0311)
chr8	108660001	108661000	Selection hotspot	deltaDAF (p=0.0335)
chr8	108661001	108662000	Selection hotspot	deltaDAF (p=0.0347)
chr8	108666001	108667000	Selection hotspot	deltaDAF (p=0.0138)
chr8	108670001	108671000	Selection hotspot	deltaDAF (p=0.0398)
chr8	108671001	108672000	Selection hotspot	deltaDAF (p=0.0272)
chr8	108688001	108689000	Selection hotspot	deltaDAF (p=0.0286)
chr8	108689001	108690000	Selection hotspot	deltaDAF (p=0.0063)
chr8	108690001	108691000	Selection hotspot	deltaDAF (p=0.0289)
chr8	108713001	108714000	Selection hotspot	deltaDAF (p=0.0392)
chr8	108753001	108754000	Selection hotspot	deltaDAF (p=0.0086)
chr8	108754001	108755000	Selection hotspot	deltaDAF (p=0.0413)
chr8	108764001	108765000	Selection hotspot	deltaDAF (p=0.0453)
chr8	108834001	108835000	Selection hotspot	deltaDAF (p=0.0324)
chr8	108869001	108870000	Selection hotspot	deltaDAF (p=0.0164)
chr8	108872001	108873000	Selection hotspot	deltaDAF (p=0.0081)
chr8	108873001	108874000	Selection hotspot	deltaDAF (p=0.0428)
chr8	108881001	108882000	Selection hotspot	deltaDAF (p=0.0298)
chr8	108887001	108888000	Selection hotspot	deltaDAF (p=0.0123)
chr8	108889001	108890000	Selection hotspot	deltaDAF (p=0.0424)
chr8	108890001	108891000	Selection hotspot	deltaDAF (p=0.0272)
chr8	108891001	108892000	Selection hotspot	deltaDAF (p=0.0094)
chr8	108892001	108893000	Selection hotspot	deltaDAF (p=0.0456)
chr8	108895001	108896000	Selection hotspot	deltaDAF (p=0.037)
chr8	108897001	108898000	Selection hotspot	deltaDAF (p=0.0473)
chr8	108901001	108902000	Selection hotspot	deltaDAF (p=0.0354)
chr8	108904001	108905000	Selection hotspot	deltaDAF (p=0.0192)
chr8	108905001	108906000	Selection hotspot	deltaDAF (p=0.0339)
chr8	108906001	108907000	Selection hotspot	deltaDAF (p=0.0072)
chr8	108907001	108908000	Selection hotspot	deltaDAF (p=0.0065)
chr8	108938001	108939000	Selection hotspot	deltaDAF (p=0.0164)
chr8	108942001	108943000	Selection hotspot	deltaDAF (p=0.004)
chr8	108957001	108958000	Selection hotspot	deltaDAF (p=0.0084)
chr8	108961001	108962000	Selection hotspot	deltaDAF (p=0.0287)
chr8	108967001	108968000	Selection hotspot	deltaDAF (p=0.0374)
chr8	108972001	108973000	Selection hotspot	deltaDAF (p=0.0048)
chr8	108974001	108975000	Selection hotspot	deltaDAF (p=0.0286)
chr1	168642001	168643000	Selection hotspot	deltaDAF (p=0.0359)
chr8	109009001	109010000	Selection hotspot	deltaDAF (p=0.0231)
chr8	109020001	109021000	Selection hotspot	deltaDAF (p=0.0287)
chr8	109028001	109029000	Selection hotspot	deltaDAF (p=0.0192)
chr1	168648001	168649000	Selection hotspot	deltaDAF (p=0.0223)
chr8	109071001	109072000	Selection hotspot	deltaDAF (p=0.0248)
chr1	168652001	168653000	Selection hotspot	deltaDAF (p=0.0473)
chr8	109119001	109120000	Selection hotspot	deltaDAF (p=0.038)
chr1	168658001	168659000	Selection hotspot	deltaDAF (p=0.0187)
chr8	109154001	109155000	Selection hotspot	deltaDAF (p=0.0428)
chr1	168660001	168661000	Selection hotspot	deltaDAF (p=0.0174)
chr8	109182001	109183000	Selection hotspot	deltaDAF (p=0.0403)
chr8	109183001	109184000	Selection hotspot	deltaDAF (p=0.0196)
chr8	109197001	109198000	Selection hotspot	deltaDAF (p=0.0379)
chr8	109347001	109348000	Selection hotspot	deltaDAF (p=0.0045)
chr8	109356001	109357000	Selection hotspot	deltaDAF (p=0.0109)
chr8	109358001	109359000	Selection hotspot	deltaDAF (p=0.0202)
chr8	109361001	109362000	Selection hotspot	deltaDAF (p=0.0027)
chr8	109362001	109363000	Selection hotspot	deltaDAF (p=0.0015)
chr8	109363001	109364000	Selection hotspot	deltaDAF (p=0.0089)
chr8	109364001	109365000	Selection hotspot	deltaDAF (p=0.0305)
chr8	109365001	109366000	Selection hotspot	deltaDAF (p=0.0143)
chr8	109366001	109367000	Selection hotspot	deltaDAF (p=0.0245)
chr8	109369001	109370000	Selection hotspot	deltaDAF (p=0.0353)
chr8	109371001	109372000	Selection hotspot	deltaDAF (p=0.0078)
chr8	109372001	109373000	Selection hotspot	deltaDAF (p=0.0309)
chr8	109374001	109375000	Selection hotspot	deltaDAF (p=0.0136)
chr8	109376001	109377000	Selection hotspot	deltaDAF (p=0.0345)
chr8	109378001	109379000	Selection hotspot	deltaDAF (p=0.0124)
chr8	109381001	109382000	Selection hotspot	deltaDAF (p=0.0151)
chr8	109385001	109386000	Selection hotspot	deltaDAF (p=0.0387)
chr8	109386001	109387000	Selection hotspot	deltaDAF (p=0.0208)
chr8	109389001	109390000	Selection hotspot	deltaDAF (p=0.0047)
chr8	109390001	109391000	Selection hotspot	deltaDAF (p=0.0339)
chr8	109394001	109395000	Selection hotspot	deltaDAF (p=0.0458)
chr8	109396001	109397000	Selection hotspot	deltaDAF (p=0.0107)
chr1	168685001	168686000	Selection hotspot	deltaDAF (p=0.0298)
chr8	109430001	109431000	Selection hotspot	deltaDAF (p=0.01)
chr8	109437001	109438000	Selection hotspot	deltaDAF (p=0.0161)
chr8	109438001	109439000	Selection hotspot	deltaDAF (p=0.0231)
chr1	168689001	168690000	Selection hotspot	deltaDAF (p=0.0217)
chr1	168692001	168693000	Selection hotspot	deltaDAF (p=0.0112)
chr8	109503001	109504000	Selection hotspot	deltaDAF (p=0.023)
chr8	109513001	109514000	Selection hotspot	deltaDAF (p=0.0208)
chr8	109557001	109558000	Selection hotspot	deltaDAF (p=0.0328)
chr1	168706001	168707000	Selection hotspot	deltaDAF (p=0.0285)
chr1	168714001	168715000	Selection hotspot	deltaDAF (p=0.0189)
chr8	109725001	109726000	Selection hotspot	deltaDAF (p=0.0433)
chr1	168721001	168722000	Selection hotspot	deltaDAF (p=0.0301)
chr1	168725001	168726000	Selection hotspot	deltaDAF (p=0.0223)
chr8	109901001	109902000	Selection hotspot	deltaDAF (p=0.0262)
chr8	109933001	109934000	Selection hotspot	deltaDAF (p=0.0273)
chr8	109948001	109949000	Selection hotspot	deltaDAF (p=0.0162)
chr8	109955001	109956000	Selection hotspot	deltaDAF (p=0.0351)
chr8	109978001	109979000	Selection hotspot	deltaDAF (p=0.0329)
chr8	109979001	109980000	Selection hotspot	deltaDAF (p=0.0287)
chr1	168745001	168746000	Selection hotspot	deltaDAF (p=0.007)
chr8	110058001	110059000	Selection hotspot	deltaDAF (p=0.0256)
chr8	110059001	110060000	Selection hotspot	deltaDAF (p=0.0332)
chr8	110066001	110067000	Selection hotspot	deltaDAF (p=0.0393)
chr8	110093001	110094000	Selection hotspot	deltaDAF (p=0.0433)
chr8	110123001	110124000	Selection hotspot	deltaDAF (p=0.0154)
chr8	110134001	110135000	Selection hotspot	deltaDAF (p=0.0303)
chr8	110141001	110142000	Selection hotspot	deltaDAF (p=0.0188)
chr8	110151001	110152000	Selection hotspot	deltaDAF (p=0.0147)
chr8	110166001	110167000	Selection hotspot	deltaDAF (p=0.0321)
chr8	110168001	110169000	Selection hotspot	deltaDAF (p=0.0115)
chr8	110170001	110171000	Selection hotspot	deltaDAF (p=0.0111)
chr8	110177001	110178000	Selection hotspot	deltaDAF (p=0.037)
chr8	110179001	110180000	Selection hotspot	deltaDAF (p=0.0089)
chr8	110180001	110181000	Selection hotspot	deltaDAF (p=0.0335)
chr8	110185001	110186000	Selection hotspot	deltaDAF (p=0.0109)
chr8	110188001	110189000	Selection hotspot	deltaDAF (p=0.0226)
chr8	110190001	110191000	Selection hotspot	deltaDAF (p=0.0442)
chr8	110249001	110250000	Selection hotspot	deltaDAF (p=0.0361)
chr8	110259001	110260000	Selection hotspot	deltaDAF (p=0.0279)
chr8	110262001	110263000	Selection hotspot	deltaDAF (p=0.0233)
chr8	110283001	110284000	Selection hotspot	deltaDAF (p=0.0398)
chr8	110302001	110303000	Selection hotspot	deltaDAF (p=0.0306)
chr8	110360001	110361000	Selection hotspot	deltaDAF (p=0.0473)
chr8	110409001	110410000	Selection hotspot	deltaDAF (p=0.0365)
chr8	110420001	110421000	Selection hotspot	deltaDAF (p=0.0068)
chr8	110457001	110458000	Selection hotspot	deltaDAF (p=0.0421)
chr8	110475001	110476000	Selection hotspot	deltaDAF (p=0.034)
chr8	110509001	110510000	Selection hotspot	deltaDAF (p=0.0404)
chr8	110516001	110517000	Selection hotspot	deltaDAF (p=0.0073)
chr8	110524001	110525000	Selection hotspot	deltaDAF (p=0.0163)
chr1	168798001	168799000	Selection hotspot	deltaDAF (p=0.0025)
chr8	110547001	110548000	Selection hotspot	deltaDAF (p=0.0396)
chr8	110587001	110588000	Selection hotspot	deltaDAF (p=0.0183)
chr1	168807001	168808000	Selection hotspot	deltaDAF (p=0.0383)
chr8	110654001	110655000	Selection hotspot	deltaDAF (p=0.0403)
chr8	110660001	110661000	Selection hotspot	deltaDAF (p=0.0143)
chr8	110663001	110664000	Selection hotspot	deltaDAF (p=0.0392)
chr8	110672001	110673000	Selection hotspot	deltaDAF (p=0.0093)
chr8	110674001	110675000	Selection hotspot	deltaDAF (p=0.0418)
chr1	168811001	168812000	Selection hotspot	deltaDAF (p=0.031)
chr8	110677001	110678000	Selection hotspot	deltaDAF (p=0.0063)
chr1	168813001	168814000	Selection hotspot	deltaDAF (p=0.0394)
chr1	168820001	168821000	Selection hotspot	deltaDAF (p=0.0133)
chr8	110766001	110767000	Selection hotspot	deltaDAF (p=0.0064)
chr1	168822001	168823000	Selection hotspot	deltaDAF (p=0.0416)
chr1	168824001	168825000	Selection hotspot	deltaDAF (p=0.0019)
chr1	168826001	168827000	Selection hotspot	deltaDAF (p=0.0038)
chr1	168827001	168828000	Selection hotspot	deltaDAF (p=0.0352)
chr8	110835001	110836000	Selection hotspot	deltaDAF (p=0.0455)
chr8	110848001	110849000	Selection hotspot	deltaDAF (p=0.0091)
chr8	110893001	110894000	Selection hotspot	deltaDAF (p=0.035)
chr8	111182001	111183000	Selection hotspot	deltaDAF (p=0.0108)
chr8	111419001	111420000	Selection hotspot	deltaDAF (p=0.0201)
chr8	111432001	111433000	Selection hotspot	deltaDAF (p=0.0105)
chr8	111522001	111523000	Selection hotspot	deltaDAF (p=0.0358)
chr8	111589001	111590000	Selection hotspot	deltaDAF (p=0.0054)
chr8	111590001	111591000	Selection hotspot	deltaDAF (p=0.0224)
chr8	111592001	111593000	Selection hotspot	deltaDAF (p=0.0074)
chr8	111593001	111594000	Selection hotspot	deltaDAF (p=0.0454)
chr8	111600001	111601000	Selection hotspot	deltaDAF (p=0.0201)
chr1	168904001	168905000	Selection hotspot	deltaDAF (p=0.022)
chr8	111614001	111615000	Selection hotspot	deltaDAF (p=0.006)
chr8	111626001	111627000	Selection hotspot	deltaDAF (p=0.017)
chr8	111627001	111628000	Selection hotspot	deltaDAF (p=0.0227)
chr8	111630001	111631000	Selection hotspot	deltaDAF (p=0.0238)
chr8	111635001	111636000	Selection hotspot	deltaDAF (p=0.0075)
chr8	111636001	111637000	Selection hotspot	deltaDAF (p=0.0068)
chr8	111643001	111644000	Selection hotspot	deltaDAF (p=0.0237)
chr8	111646001	111647000	Selection hotspot	deltaDAF (p=0.0078)
chr8	111673001	111674000	Selection hotspot	deltaDAF (p=0.0352)
chr8	111737001	111738000	Selection hotspot	deltaDAF (p=0.0153)
chr8	111738001	111739000	Selection hotspot	deltaDAF (p=0.0351)
chr8	111746001	111747000	Selection hotspot	deltaDAF (p=0.0191)
chr8	111751001	111752000	Selection hotspot	deltaDAF (p=0.0315)
chr8	111753001	111754000	Selection hotspot	deltaDAF (p=0.0088)
chr1	168921001	168922000	Selection hotspot	deltaDAF (p=0.039)
chr8	111830001	111831000	Selection hotspot	deltaDAF (p=0.0317)
chr8	111836001	111837000	Selection hotspot	deltaDAF (p=0.024)
chr8	111841001	111842000	Selection hotspot	deltaDAF (p=0.0201)
chr8	111850001	111851000	Selection hotspot	deltaDAF (p=0.0292)
chr8	111858001	111859000	Selection hotspot	deltaDAF (p=0.0238)
chr8	111865001	111866000	Selection hotspot	deltaDAF (p=0.0401)
chr8	112088001	112089000	Selection hotspot	deltaDAF (p=0.0335)
chr8	112101001	112102000	Selection hotspot	deltaDAF (p=0.0162)
chr8	112128001	112129000	Selection hotspot	deltaDAF (p=0.0057)
chr8	112129001	112130000	Selection hotspot	deltaDAF (p=0.0216)
chr8	112130001	112131000	Selection hotspot	deltaDAF (p=0.0095)
chr8	112131001	112132000	Selection hotspot	deltaDAF (p=0.0118)
chr8	112132001	112133000	Selection hotspot	deltaDAF (p=0.0076)
chr8	112133001	112134000	Selection hotspot	deltaDAF (p=0.0027)
chr8	112134001	112135000	Selection hotspot	deltaDAF (p=0.0068)
chr8	112135001	112136000	Selection hotspot	deltaDAF (p=0.023)
chr8	112136001	112137000	Selection hotspot	deltaDAF (p=0.0025)
chr8	112137001	112138000	Selection hotspot	deltaDAF (p=6e-04)
chr8	112138001	112139000	Selection hotspot	deltaDAF (p=0.0149)
chr8	112158001	112159000	Selection hotspot	deltaDAF (p=0.0028)
chr8	112159001	112160000	Selection hotspot	deltaDAF (p=0.0114)
chr8	112171001	112172000	Selection hotspot	deltaDAF (p=0.029)
chr8	112173001	112174000	Selection hotspot	deltaDAF (p=0.043)
chr8	112174001	112175000	Selection hotspot	deltaDAF (p=0.0199)
chr1	168961001	168962000	Selection hotspot	deltaDAF (p=0.0022)
chr8	112259001	112260000	Selection hotspot	deltaDAF (p=0.0294)
chr8	112309001	112310000	Selection hotspot	deltaDAF (p=0.0222)
chr8	112315001	112316000	Selection hotspot	deltaDAF (p=0.0222)
chr8	112317001	112318000	Selection hotspot	deltaDAF (p=0.0115)
chr8	112324001	112325000	Selection hotspot	deltaDAF (p=0.0385)
chr8	112338001	112339000	Selection hotspot	deltaDAF (p=0.0067)
chr8	112370001	112371000	Selection hotspot	deltaDAF (p=0.0336)
chr8	112381001	112382000	Selection hotspot	deltaDAF (p=0.0284)
chr8	112382001	112383000	Selection hotspot	deltaDAF (p=0.0321)
chr1	168991001	168992000	Selection hotspot	deltaDAF (p=0.0316)
chr8	112488001	112489000	Selection hotspot	deltaDAF (p=0.0127)
chr8	112501001	112502000	Selection hotspot	deltaDAF (p=0.0343)
chr8	112524001	112525000	Selection hotspot	deltaDAF (p=0.0286)
chr8	112527001	112528000	Selection hotspot	deltaDAF (p=0.0199)
chr8	112534001	112535000	Selection hotspot	deltaDAF (p=0.0043)
chr8	112535001	112536000	Selection hotspot	deltaDAF (p=0.0415)
chr8	112539001	112540000	Selection hotspot	deltaDAF (p=0.0241)
chr8	112541001	112542000	Selection hotspot	deltaDAF (p=0.0439)
chr8	112542001	112543000	Selection hotspot	deltaDAF (p=0.0091)
chr8	112545001	112546000	Selection hotspot	deltaDAF (p=0.0021)
chr8	112547001	112548000	Selection hotspot	deltaDAF (p=0.031)
chr8	112551001	112552000	Selection hotspot	deltaDAF (p=0.0266)
chr8	112552001	112553000	Selection hotspot	deltaDAF (p=0.0314)
chr8	112553001	112554000	Selection hotspot	deltaDAF (p=0.0073)
chr8	112555001	112556000	Selection hotspot	deltaDAF (p=0.0229)
chr8	112556001	112557000	Selection hotspot	deltaDAF (p=0.0252)
chr8	112564001	112565000	Selection hotspot	deltaDAF (p=0.0068)
chr8	112565001	112566000	Selection hotspot	deltaDAF (p=0.0034)
chr8	112566001	112567000	Selection hotspot	deltaDAF (p=0.0191)
chr8	112570001	112571000	Selection hotspot	deltaDAF (p=0.02)
chr8	112572001	112573000	Selection hotspot	deltaDAF (p=0.0261)
chr8	112742001	112743000	Selection hotspot	deltaDAF (p=0.015)
chr8	112848001	112849000	Selection hotspot	deltaDAF (p=0.0428)
chr8	112892001	112893000	Selection hotspot	deltaDAF (p=0.0344)
chr8	112893001	112894000	Selection hotspot	deltaDAF (p=0.0171)
chr8	112960001	112961000	Selection hotspot	deltaDAF (p=0.0312)
chr1	169056001	169057000	Selection hotspot	deltaDAF (p=0.0168)
chr8	113192001	113193000	Selection hotspot	deltaDAF (p=0.0317)
chr8	113198001	113199000	Selection hotspot	deltaDAF (p=0.0346)
chr8	113212001	113213000	Selection hotspot	deltaDAF (p=0.0208)
chr8	113228001	113229000	Selection hotspot	deltaDAF (p=0.0359)
chr1	169067001	169068000	Selection hotspot	deltaDAF (p=0.0218)
chr1	169073001	169074000	Selection hotspot	deltaDAF (p=0.005)
chr8	113367001	113368000	Selection hotspot	deltaDAF (p=0.0283)
chr8	113368001	113369000	Selection hotspot	deltaDAF (p=0.0188)
chr8	113376001	113377000	Selection hotspot	deltaDAF (p=0.0034)
chr8	113379001	113380000	Selection hotspot	deltaDAF (p=0.0413)
chr8	113380001	113381000	Selection hotspot	deltaDAF (p=0.0286)
chr8	113381001	113382000	Selection hotspot	deltaDAF (p=0.0074)
chr8	113385001	113386000	Selection hotspot	deltaDAF (p=0.0241)
chr8	113404001	113405000	Selection hotspot	deltaDAF (p=0.0118)
chr1	169087001	169088000	Selection hotspot	deltaDAF (p=0.003)
chr1	169088001	169089000	Selection hotspot	deltaDAF (p=0.0048)
chr1	169092001	169093000	Selection hotspot	deltaDAF (p=0.0197)
chr1	169093001	169094000	Selection hotspot	deltaDAF (p=0.0292)
chr1	169095001	169096000	Selection hotspot	deltaDAF (p=0.0096)
chr1	169097001	169098000	Selection hotspot	deltaDAF (p=0.0191)
chr1	169099001	169100000	Selection hotspot	deltaDAF (p=0.0105)
chr1	169100001	169101000	Selection hotspot	deltaDAF (p=0.0222)
chr1	169101001	169102000	Selection hotspot	deltaDAF (p=0.0238)
chr1	169102001	169103000	Selection hotspot	deltaDAF (p=0.0098)
chr8	113589001	113590000	Selection hotspot	deltaDAF (p=0.0077)
chr8	113597001	113598000	Selection hotspot	deltaDAF (p=0.0345)
chr1	169105001	169106000	Selection hotspot	deltaDAF (p=0.0083)
chr1	169111001	169112000	Selection hotspot	deltaDAF (p=0.0141)
chr1	169112001	169113000	Selection hotspot	deltaDAF (p=6e-04)
chr1	169114001	169115000	Selection hotspot	deltaDAF (p=0.0304)
chr1	169115001	169116000	Selection hotspot	deltaDAF (p=0.0065)
chr8	113730001	113731000	Selection hotspot	deltaDAF (p=0.0416)
chr1	169117001	169118000	Selection hotspot	deltaDAF (p=0.0096)
chr1	169123001	169124000	Selection hotspot	deltaDAF (p=0.015)
chr1	169124001	169125000	Selection hotspot	deltaDAF (p=0.0119)
chr1	169125001	169126000	Selection hotspot	deltaDAF (p=0.0361)
chr1	169126001	169127000	Selection hotspot	deltaDAF (p=0.0099)
chr1	169129001	169130000	Selection hotspot	deltaDAF (p=0.0247)
chr1	169133001	169134000	Selection hotspot	deltaDAF (p=0.0486)
chr1	169135001	169136000	Selection hotspot	deltaDAF (p=0.0015)
chr1	169136001	169137000	Selection hotspot	deltaDAF (p=0.0075)
chr1	169137001	169138000	Selection hotspot	deltaDAF (p=0.018)
chr1	169138001	169139000	Selection hotspot	deltaDAF (p=0.0321)
chr1	169139001	169140000	Selection hotspot	deltaDAF (p=0.025)
chr1	169140001	169141000	Selection hotspot	deltaDAF (p=0.003)
chr8	113986001	113987000	Selection hotspot	deltaDAF (p=0.0338)
chr1	169143001	169144000	Selection hotspot	deltaDAF (p=0.0189)
chr1	169147001	169148000	Selection hotspot	deltaDAF (p=0.0219)
chr1	169149001	169150000	Selection hotspot	deltaDAF (p=0.0251)
chr1	169150001	169151000	Selection hotspot	deltaDAF (p=0.0211)
chr8	114084001	114085000	Selection hotspot	deltaDAF (p=0.0163)
chr1	169152001	169153000	Selection hotspot	deltaDAF (p=0.0134)
chr8	114094001	114095000	Selection hotspot	deltaDAF (p=0.0359)
chr8	114097001	114098000	Selection hotspot	deltaDAF (p=0.0201)
chr8	114098001	114099000	Selection hotspot	deltaDAF (p=0.0169)
chr1	169154001	169155000	Selection hotspot	deltaDAF (p=0.0129)
chr8	114107001	114108000	Selection hotspot	deltaDAF (p=0.0194)
chr8	114130001	114131000	Selection hotspot	deltaDAF (p=0.0382)
chr1	169160001	169161000	Selection hotspot	deltaDAF (p=0.0087)
chr1	169161001	169162000	Selection hotspot	deltaDAF (p=0.0163)
chr1	169162001	169163000	Selection hotspot	deltaDAF (p=0.0037)
chr1	169169001	169170000	Selection hotspot	deltaDAF (p=0.0362)
chr1	169175001	169176000	Selection hotspot	deltaDAF (p=0.0306)
chr1	169176001	169177000	Selection hotspot	deltaDAF (p=0.0103)
chr1	169178001	169179000	Selection hotspot	deltaDAF (p=0.0081)
chr1	169179001	169180000	Selection hotspot	deltaDAF (p=0.0099)
chr1	169180001	169181000	Selection hotspot	deltaDAF (p=0.0085)
chr1	169181001	169182000	Selection hotspot	deltaDAF (p=0.0185)
chr1	169183001	169184000	Selection hotspot	deltaDAF (p=0.0341)
chr1	169185001	169186000	Selection hotspot	deltaDAF (p=0.0094)
chr1	169188001	169189000	Selection hotspot	deltaDAF (p=0.0331)
chr1	169189001	169190000	Selection hotspot	deltaDAF (p=8e-04)
chr1	169190001	169191000	Selection hotspot	deltaDAF (p=0.0021)
chr8	114471001	114472000	Selection hotspot	deltaDAF (p=0.0204)
chr1	169191001	169192000	Selection hotspot	deltaDAF (p=0.0062)
chr1	169192001	169193000	Selection hotspot	deltaDAF (p=0.0192)
chr1	169193001	169194000	Selection hotspot	deltaDAF (p=0.0359)
chr1	169200001	169201000	Selection hotspot	deltaDAF (p=0.0104)
chr1	169201001	169202000	Selection hotspot	deltaDAF (p=0.0159)
chr1	169203001	169204000	Selection hotspot	deltaDAF (p=0.0374)
chr8	114655001	114656000	Selection hotspot	deltaDAF (p=0.0423)
chr1	169213001	169214000	Selection hotspot	deltaDAF (p=0.0023)
chr1	169215001	169216000	Selection hotspot	deltaDAF (p=0.0369)
chr8	114758001	114759000	Selection hotspot	deltaDAF (p=0.0409)
chr1	169220001	169221000	Selection hotspot	deltaDAF (p=0.0172)
chr8	114788001	114789000	Selection hotspot	deltaDAF (p=0.0268)
chr8	114791001	114792000	Selection hotspot	deltaDAF (p=0.0249)
chr8	114798001	114799000	Selection hotspot	deltaDAF (p=0.0149)
chr1	169226001	169227000	Selection hotspot	deltaDAF (p=0.0161)
chr8	114832001	114833000	Selection hotspot	deltaDAF (p=0.0352)
chr1	169227001	169228000	Selection hotspot	deltaDAF (p=0.0395)
chr8	114839001	114840000	Selection hotspot	deltaDAF (p=0.0375)
chr8	114840001	114841000	Selection hotspot	deltaDAF (p=0.0443)
chr8	114843001	114844000	Selection hotspot	deltaDAF (p=0.0201)
chr1	169228001	169229000	Selection hotspot	deltaDAF (p=0.0077)
chr8	114852001	114853000	Selection hotspot	deltaDAF (p=0.0302)
chr1	169229001	169230000	Selection hotspot	deltaDAF (p=0.0107)
chr8	114870001	114871000	Selection hotspot	deltaDAF (p=0.0205)
chr1	169231001	169232000	Selection hotspot	deltaDAF (p=0.0288)
chr8	114875001	114876000	Selection hotspot	deltaDAF (p=0.0084)
chr1	169232001	169233000	Selection hotspot	deltaDAF (p=0.0092)
chr8	114906001	114907000	Selection hotspot	deltaDAF (p=0.0421)
chr8	114907001	114908000	Selection hotspot	deltaDAF (p=0.0151)
chr8	114908001	114909000	Selection hotspot	deltaDAF (p=0.006)
chr8	114909001	114910000	Selection hotspot	deltaDAF (p=0.0207)
chr8	114912001	114913000	Selection hotspot	deltaDAF (p=0.0246)
chr8	114918001	114919000	Selection hotspot	deltaDAF (p=0.0064)
chr8	114919001	114920000	Selection hotspot	deltaDAF (p=0.0277)
chr8	114929001	114930000	Selection hotspot	deltaDAF (p=0.0105)
chr1	169238001	169239000	Selection hotspot	deltaDAF (p=0.0136)
chr8	114945001	114946000	Selection hotspot	deltaDAF (p=0.0154)
chr8	114949001	114950000	Selection hotspot	deltaDAF (p=0.0139)
chr8	114952001	114953000	Selection hotspot	deltaDAF (p=0.049)
chr8	114977001	114978000	Selection hotspot	deltaDAF (p=0.0285)
chr8	114981001	114982000	Selection hotspot	deltaDAF (p=0.0395)
chr1	169244001	169245000	Selection hotspot	deltaDAF (p=0.0015)
chr8	115007001	115008000	Selection hotspot	deltaDAF (p=0.0462)
chr8	115009001	115010000	Selection hotspot	deltaDAF (p=0.0204)
chr1	169245001	169246000	Selection hotspot	deltaDAF (p=0.0132)
chr8	115016001	115017000	Selection hotspot	deltaDAF (p=0.0199)
chr1	169246001	169247000	Selection hotspot	deltaDAF (p=0.0078)
chr8	115025001	115026000	Selection hotspot	deltaDAF (p=0.0359)
chr1	169247001	169248000	Selection hotspot	deltaDAF (p=2e-04)
chr1	169248001	169249000	Selection hotspot	deltaDAF (p=0.0118)
chr1	169249001	169250000	Selection hotspot	deltaDAF (p=0.0026)
chr1	169250001	169251000	Selection hotspot	deltaDAF (p=0.0167)
chr1	169253001	169254000	Selection hotspot	deltaDAF (p=0.0471)
chr8	115123001	115124000	Selection hotspot	deltaDAF (p=0.0494)
chr1	169256001	169257000	Selection hotspot	deltaDAF (p=0.0268)
chr8	115146001	115147000	Selection hotspot	deltaDAF (p=0.0275)
chr8	115152001	115153000	Selection hotspot	deltaDAF (p=0.0271)
chr1	169259001	169260000	Selection hotspot	deltaDAF (p=0.0382)
chr8	115158001	115159000	Selection hotspot	deltaDAF (p=0.0355)
chr8	115217001	115218000	Selection hotspot	deltaDAF (p=0.0166)
chr8	115222001	115223000	Selection hotspot	deltaDAF (p=0.0408)
chr1	169269001	169270000	Selection hotspot	deltaDAF (p=0.0249)
chr1	169270001	169271000	Selection hotspot	deltaDAF (p=0.0026)
chr8	115320001	115321000	Selection hotspot	deltaDAF (p=0.0308)
chr8	115374001	115375000	Selection hotspot	deltaDAF (p=0.0117)
chr8	115377001	115378000	Selection hotspot	deltaDAF (p=0.02)
chr1	169283001	169284000	Selection hotspot	deltaDAF (p=0.0336)
chr8	115398001	115399000	Selection hotspot	deltaDAF (p=0.0179)
chr8	115422001	115423000	Selection hotspot	deltaDAF (p=0.0277)
chr8	115424001	115425000	Selection hotspot	deltaDAF (p=0.0159)
chr8	115442001	115443000	Selection hotspot	deltaDAF (p=0.0199)
chr1	169293001	169294000	Selection hotspot	deltaDAF (p=0.0164)
chr1	169294001	169295000	Selection hotspot	deltaDAF (p=0.0244)
chr8	115519001	115520000	Selection hotspot	deltaDAF (p=0.0263)
chr8	115521001	115522000	Selection hotspot	deltaDAF (p=0.0294)
chr8	115551001	115552000	Selection hotspot	deltaDAF (p=0.0221)
chr8	115571001	115572000	Selection hotspot	deltaDAF (p=0.024)
chr8	115572001	115573000	Selection hotspot	deltaDAF (p=0.0116)
chr8	115573001	115574000	Selection hotspot	deltaDAF (p=0.0055)
chr8	115575001	115576000	Selection hotspot	deltaDAF (p=0.0025)
chr8	115580001	115581000	Selection hotspot	deltaDAF (p=0.0155)
chr8	115642001	115643000	Selection hotspot	deltaDAF (p=0.0033)
chr8	115646001	115647000	Selection hotspot	deltaDAF (p=0.0229)
chr8	115698001	115699000	Selection hotspot	deltaDAF (p=0.0288)
chr8	115707001	115708000	Selection hotspot	deltaDAF (p=0.0323)
chr8	115724001	115725000	Selection hotspot	deltaDAF (p=0.0252)
chr8	115727001	115728000	Selection hotspot	deltaDAF (p=0.0394)
chr8	115745001	115746000	Selection hotspot	deltaDAF (p=0.0279)
chr8	115762001	115763000	Selection hotspot	deltaDAF (p=0.0282)
chr8	115768001	115769000	Selection hotspot	deltaDAF (p=0.014)
chr8	115783001	115784000	Selection hotspot	deltaDAF (p=0.0376)
chr8	115800001	115801000	Selection hotspot	deltaDAF (p=0.0075)
chr8	115803001	115804000	Selection hotspot	deltaDAF (p=0.0284)
chr1	169324001	169325000	Selection hotspot	deltaDAF (p=0.0054)
chr8	115810001	115811000	Selection hotspot	deltaDAF (p=0.0288)
chr1	169328001	169329000	Selection hotspot	deltaDAF (p=0.0259)
chr8	115845001	115846000	Selection hotspot	deltaDAF (p=0.0199)
chr8	115856001	115857000	Selection hotspot	deltaDAF (p=0.0236)
chr1	169331001	169332000	Selection hotspot	deltaDAF (p=0.0058)
chr8	115882001	115883000	Selection hotspot	deltaDAF (p=0.022)
chr8	115884001	115885000	Selection hotspot	deltaDAF (p=0.0305)
chr1	169332001	169333000	Selection hotspot	deltaDAF (p=0.0267)
chr8	115885001	115886000	Selection hotspot	deltaDAF (p=0.0075)
chr8	115886001	115887000	Selection hotspot	deltaDAF (p=0.0258)
chr8	115890001	115891000	Selection hotspot	deltaDAF (p=0.0317)
chr8	115892001	115893000	Selection hotspot	deltaDAF (p=0.0376)
chr1	169333001	169334000	Selection hotspot	deltaDAF (p=0.0412)
chr8	115906001	115907000	Selection hotspot	deltaDAF (p=0.0369)
chr8	115923001	115924000	Selection hotspot	deltaDAF (p=0.0333)
chr8	115930001	115931000	Selection hotspot	deltaDAF (p=0.0067)
chr8	115934001	115935000	Selection hotspot	deltaDAF (p=0.0229)
chr8	115944001	115945000	Selection hotspot	deltaDAF (p=0.0219)
chr8	115945001	115946000	Selection hotspot	deltaDAF (p=0.0303)
chr8	115951001	115952000	Selection hotspot	deltaDAF (p=0.0078)
chr8	115952001	115953000	Selection hotspot	deltaDAF (p=0.0371)
chr8	115953001	115954000	Selection hotspot	deltaDAF (p=0.0272)
chr8	115954001	115955000	Selection hotspot	deltaDAF (p=0.0107)
chr8	115978001	115979000	Selection hotspot	deltaDAF (p=0.0204)
chr8	115986001	115987000	Selection hotspot	deltaDAF (p=0.0387)
chr8	115987001	115988000	Selection hotspot	deltaDAF (p=0.0311)
chr8	115988001	115989000	Selection hotspot	deltaDAF (p=0.022)
chr8	115989001	115990000	Selection hotspot	deltaDAF (p=0.0029)
chr8	115990001	115991000	Selection hotspot	deltaDAF (p=0.0071)
chr8	115993001	115994000	Selection hotspot	deltaDAF (p=0.0095)
chr8	115994001	115995000	Selection hotspot	deltaDAF (p=0.0468)
chr1	169343001	169344000	Selection hotspot	deltaDAF (p=0.0328)
chr8	115995001	115996000	Selection hotspot	deltaDAF (p=0.033)
chr8	115996001	115997000	Selection hotspot	deltaDAF (p=0.0277)
chr8	115997001	115998000	Selection hotspot	deltaDAF (p=0.014)
chr8	115999001	116000000	Selection hotspot	deltaDAF (p=0.0179)
chr8	116000001	116001000	Selection hotspot	deltaDAF (p=0.0106)
chr8	116001001	116002000	Selection hotspot	deltaDAF (p=0.0249)
chr8	116002001	116003000	Selection hotspot	deltaDAF (p=0.021)
chr8	116003001	116004000	Selection hotspot	deltaDAF (p=0.0108)
chr8	116004001	116005000	Selection hotspot	deltaDAF (p=0.0255)
chr1	169344001	169345000	Selection hotspot	deltaDAF (p=0.012)
chr8	116005001	116006000	Selection hotspot	deltaDAF (p=0.0063)
chr8	116014001	116015000	Selection hotspot	deltaDAF (p=0.0339)
chr1	169345001	169346000	Selection hotspot	deltaDAF (p=0.0247)
chr8	116017001	116018000	Selection hotspot	deltaDAF (p=0.0356)
chr8	116025001	116026000	Selection hotspot	deltaDAF (p=0.0314)
chr8	116032001	116033000	Selection hotspot	deltaDAF (p=0.018)
chr8	116065001	116066000	Selection hotspot	deltaDAF (p=0.0154)
chr8	116075001	116076000	Selection hotspot	deltaDAF (p=0.0121)
chr8	116083001	116084000	Selection hotspot	deltaDAF (p=0.0321)
chr8	116213001	116214000	Selection hotspot	deltaDAF (p=0.0054)
chr1	169366001	169367000	Selection hotspot	deltaDAF (p=0.0094)
chr8	116236001	116237000	Selection hotspot	deltaDAF (p=0.0294)
chr8	116281001	116282000	Selection hotspot	deltaDAF (p=0.0367)
chr8	116293001	116294000	Selection hotspot	deltaDAF (p=0.0176)
chr8	116299001	116300000	Selection hotspot	deltaDAF (p=0.0366)
chr8	116302001	116303000	Selection hotspot	deltaDAF (p=0.0413)
chr8	116305001	116306000	Selection hotspot	deltaDAF (p=0.0257)
chr8	116311001	116312000	Selection hotspot	deltaDAF (p=0.0402)
chr8	116347001	116348000	Selection hotspot	deltaDAF (p=0.0112)
chr8	116350001	116351000	Selection hotspot	deltaDAF (p=0.0141)
chr1	169380001	169381000	Selection hotspot	deltaDAF (p=0.0151)
chr8	116428001	116429000	Selection hotspot	deltaDAF (p=0.0329)
chr1	169389001	169390000	Selection hotspot	deltaDAF (p=0.0393)
chr1	169390001	169391000	Selection hotspot	deltaDAF (p=0.0227)
chr1	169393001	169394000	Selection hotspot	deltaDAF (p=0.0397)
chr8	116563001	116564000	Selection hotspot	deltaDAF (p=0.0269)
chr8	116591001	116592000	Selection hotspot	deltaDAF (p=0.0379)
chr8	116593001	116594000	Selection hotspot	deltaDAF (p=0.0212)
chr8	116597001	116598000	Selection hotspot	deltaDAF (p=0.0237)
chr8	116601001	116602000	Selection hotspot	deltaDAF (p=0.0213)
chr8	116602001	116603000	Selection hotspot	deltaDAF (p=0.0339)
chr8	116631001	116632000	Selection hotspot	deltaDAF (p=0.0225)
chr8	116635001	116636000	Selection hotspot	deltaDAF (p=0.0358)
chr8	116654001	116655000	Selection hotspot	deltaDAF (p=0.0356)
chr8	116656001	116657000	Selection hotspot	deltaDAF (p=0.0216)
chr8	116657001	116658000	Selection hotspot	deltaDAF (p=0.0036)
chr8	116658001	116659000	Selection hotspot	deltaDAF (p=0.0174)
chr8	116659001	116660000	Selection hotspot	deltaDAF (p=0.0391)
chr8	116663001	116664000	Selection hotspot	deltaDAF (p=0.003)
chr8	116746001	116747000	Selection hotspot	deltaDAF (p=0.042)
chr8	116760001	116761000	Selection hotspot	deltaDAF (p=0.0081)
chr8	116761001	116762000	Selection hotspot	deltaDAF (p=0.0023)
chr8	116762001	116763000	Selection hotspot	deltaDAF (p=0.0136)
chr8	116763001	116764000	Selection hotspot	deltaDAF (p=0.0014)
chr8	116764001	116765000	Selection hotspot	deltaDAF (p=0.0099)
chr8	116765001	116766000	Selection hotspot	deltaDAF (p=0.0024)
chr8	116767001	116768000	Selection hotspot	deltaDAF (p=0.004)
chr8	116768001	116769000	Selection hotspot	deltaDAF (p=5e-04)
chr8	116769001	116770000	Selection hotspot	deltaDAF (p=0.0249)
chr8	116770001	116771000	Selection hotspot	deltaDAF (p=0.0421)
chr8	116771001	116772000	Selection hotspot	deltaDAF (p=0.001)
chr8	116773001	116774000	Selection hotspot	deltaDAF (p=0.0174)
chr8	116775001	116776000	Selection hotspot	deltaDAF (p=0.034)
chr8	116776001	116777000	Selection hotspot	deltaDAF (p=0.0031)
chr8	116779001	116780000	Selection hotspot	deltaDAF (p=0.0098)
chr8	116780001	116781000	Selection hotspot	deltaDAF (p=6e-04)
chr8	116781001	116782000	Selection hotspot	deltaDAF (p=0.0022)
chr8	116782001	116783000	Selection hotspot	deltaDAF (p=0.0194)
chr1	169423001	169424000	Selection hotspot	deltaDAF (p=0.0352)
chr8	116801001	116802000	Selection hotspot	deltaDAF (p=0.0213)
chr8	116806001	116807000	Selection hotspot	deltaDAF (p=0.0216)
chr8	116813001	116814000	Selection hotspot	deltaDAF (p=0.0283)
chr8	116817001	116818000	Selection hotspot	deltaDAF (p=0.0251)
chr8	116819001	116820000	Selection hotspot	deltaDAF (p=0.0018)
chr8	116821001	116822000	Selection hotspot	deltaDAF (p=0.012)
chr8	116822001	116823000	Selection hotspot	deltaDAF (p=0.0048)
chr8	116823001	116824000	Selection hotspot	deltaDAF (p=0.0105)
chr8	116826001	116827000	Selection hotspot	deltaDAF (p=0.0178)
chr8	116830001	116831000	Selection hotspot	deltaDAF (p=5e-04)
chr8	116831001	116832000	Selection hotspot	deltaDAF (p=0.0075)
chr8	116832001	116833000	Selection hotspot	deltaDAF (p=0.0071)
chr8	116833001	116834000	Selection hotspot	deltaDAF (p=0.0173)
chr8	116837001	116838000	Selection hotspot	deltaDAF (p=0.0022)
chr8	116839001	116840000	Selection hotspot	deltaDAF (p=0.0075)
chr8	116840001	116841000	Selection hotspot	deltaDAF (p=0.0282)
chr8	116918001	116919000	Selection hotspot	deltaDAF (p=0.0202)
chr8	117111001	117112000	Selection hotspot	deltaDAF (p=0.0169)
chr1	169457001	169458000	Selection hotspot	deltaDAF (p=0.0428)
chr8	117274001	117275000	Selection hotspot	deltaDAF (p=0.0398)
chr8	117306001	117307000	Selection hotspot	deltaDAF (p=0.0208)
chr8	117381001	117382000	Selection hotspot	deltaDAF (p=8e-04)
chr8	117429001	117430000	Selection hotspot	deltaDAF (p=0.0317)
chr8	117432001	117433000	Selection hotspot	deltaDAF (p=0.0396)
chr8	117445001	117446000	Selection hotspot	deltaDAF (p=0.0495)
chr8	117446001	117447000	Selection hotspot	deltaDAF (p=0.015)
chr8	117448001	117449000	Selection hotspot	deltaDAF (p=0.0404)
chr1	169489001	169490000	Selection hotspot	deltaDAF (p=0.039)
chr8	117467001	117468000	Selection hotspot	deltaDAF (p=0.0424)
chr8	117473001	117474000	Selection hotspot	deltaDAF (p=0.0405)
chr8	117482001	117483000	Selection hotspot	deltaDAF (p=0.0391)
chr8	117489001	117490000	Selection hotspot	deltaDAF (p=0.0467)
chr8	117498001	117499000	Selection hotspot	deltaDAF (p=0.0189)
chr1	169497001	169498000	Selection hotspot	deltaDAF (p=0.0173)
chr1	169499001	169500000	Selection hotspot	deltaDAF (p=0.0401)
chr8	117623001	117624000	Selection hotspot	deltaDAF (p=0.0426)
chr8	117627001	117628000	Selection hotspot	deltaDAF (p=0.0363)
chr8	117642001	117643000	Selection hotspot	deltaDAF (p=0.0189)
chr8	117648001	117649000	Selection hotspot	deltaDAF (p=0.0318)
chr8	117651001	117652000	Selection hotspot	deltaDAF (p=0.0053)
chr8	117652001	117653000	Selection hotspot	deltaDAF (p=0.0175)
chr1	169510001	169511000	Selection hotspot	deltaDAF (p=0.0257)
chr1	169511001	169512000	Selection hotspot	deltaDAF (p=0.0199)
chr8	117676001	117677000	Selection hotspot	deltaDAF (p=0.0167)
chr1	169512001	169513000	Selection hotspot	deltaDAF (p=0.0021)
chr8	117704001	117705000	Selection hotspot	deltaDAF (p=0.0119)
chr1	169514001	169515000	Selection hotspot	deltaDAF (p=0.0242)
chr8	117715001	117716000	Selection hotspot	deltaDAF (p=0.0138)
chr1	169516001	169517000	Selection hotspot	deltaDAF (p=0.0334)
chr1	169517001	169518000	Selection hotspot	deltaDAF (p=0.038)
chr8	117735001	117736000	Selection hotspot	deltaDAF (p=0.0117)
chr1	169519001	169520000	Selection hotspot	deltaDAF (p=0.0099)
chr8	117795001	117796000	Selection hotspot	deltaDAF (p=0.0075)
chr8	117798001	117799000	Selection hotspot	deltaDAF (p=0.0401)
chr8	117799001	117800000	Selection hotspot	deltaDAF (p=0.0161)
chr8	117802001	117803000	Selection hotspot	deltaDAF (p=0.0163)
chr1	169525001	169526000	Selection hotspot	deltaDAF (p=0.0108)
chr8	117823001	117824000	Selection hotspot	deltaDAF (p=0.0496)
chr1	169526001	169527000	Selection hotspot	deltaDAF (p=0.0272)
chr8	117833001	117834000	Selection hotspot	deltaDAF (p=0.0346)
chr8	117835001	117836000	Selection hotspot	deltaDAF (p=0.0188)
chr8	117841001	117842000	Selection hotspot	deltaDAF (p=0.0073)
chr8	117843001	117844000	Selection hotspot	deltaDAF (p=0.025)
chr1	169528001	169529000	Selection hotspot	deltaDAF (p=0.0333)
chr8	117853001	117854000	Selection hotspot	deltaDAF (p=0.0383)
chr8	117854001	117855000	Selection hotspot	deltaDAF (p=0.0409)
chr1	169529001	169530000	Selection hotspot	deltaDAF (p=0.0046)
chr1	169530001	169531000	Selection hotspot	deltaDAF (p=0.0232)
chr1	169531001	169532000	Selection hotspot	deltaDAF (p=0.0194)
chr8	117877001	117878000	Selection hotspot	deltaDAF (p=0.0395)
chr8	117883001	117884000	Selection hotspot	deltaDAF (p=0.0293)
chr1	169535001	169536000	Selection hotspot	deltaDAF (p=0.0212)
chr8	117921001	117922000	Selection hotspot	deltaDAF (p=0.0329)
chr1	169536001	169537000	Selection hotspot	deltaDAF (p=0.0066)
chr8	117929001	117930000	Selection hotspot	deltaDAF (p=0.0133)
chr8	117934001	117935000	Selection hotspot	deltaDAF (p=0.0273)
chr1	169538001	169539000	Selection hotspot	deltaDAF (p=0.027)
chr1	169543001	169544000	Selection hotspot	deltaDAF (p=0.0365)
chr1	169545001	169546000	Selection hotspot	deltaDAF (p=0.0187)
chr8	118168001	118169000	Selection hotspot	deltaDAF (p=0.0453)
chr8	118170001	118171000	Selection hotspot	deltaDAF (p=0.031)
chr8	118183001	118184000	Selection hotspot	deltaDAF (p=0.0039)
chr8	118185001	118186000	Selection hotspot	deltaDAF (p=0.0153)
chr8	118189001	118190000	Selection hotspot	deltaDAF (p=0.0148)
chr1	169564001	169565000	Selection hotspot	deltaDAF (p=0.0017)
chr1	169565001	169566000	Selection hotspot	deltaDAF (p=0.0282)
chr1	169566001	169567000	Selection hotspot	deltaDAF (p=0.0016)
chr8	118234001	118235000	Selection hotspot	deltaDAF (p=0.03)
chr1	169567001	169568000	Selection hotspot	deltaDAF (p=0.0088)
chr8	118235001	118236000	Selection hotspot	deltaDAF (p=0.0068)
chr8	118236001	118237000	Selection hotspot	deltaDAF (p=0.0334)
chr8	118244001	118245000	Selection hotspot	deltaDAF (p=0.0196)
chr8	118253001	118254000	Selection hotspot	deltaDAF (p=0.014)
chr1	169569001	169570000	Selection hotspot	deltaDAF (p=0.0427)
chr8	118260001	118261000	Selection hotspot	deltaDAF (p=0.0167)
chr1	169571001	169572000	Selection hotspot	deltaDAF (p=0.0096)
chr8	118278001	118279000	Selection hotspot	deltaDAF (p=0.0361)
chr8	118284001	118285000	Selection hotspot	deltaDAF (p=0.0102)
chr1	169572001	169573000	Selection hotspot	deltaDAF (p=0.0033)
chr1	169574001	169575000	Selection hotspot	deltaDAF (p=0.002)
chr8	118320001	118321000	Selection hotspot	deltaDAF (p=0.0267)
chr1	169576001	169577000	Selection hotspot	deltaDAF (p=0.0221)
chr8	118326001	118327000	Selection hotspot	deltaDAF (p=0.0279)
chr8	118328001	118329000	Selection hotspot	deltaDAF (p=0.0281)
chr1	169591001	169592000	Selection hotspot	deltaDAF (p=0.0211)
chr8	118687001	118688000	Selection hotspot	deltaDAF (p=0.0195)
chr8	118717001	118718000	Selection hotspot	deltaDAF (p=0.0235)
chr8	118718001	118719000	Selection hotspot	deltaDAF (p=0.0414)
chr8	118782001	118783000	Selection hotspot	deltaDAF (p=0.0143)
chr8	118786001	118787000	Selection hotspot	deltaDAF (p=0.0296)
chr8	118789001	118790000	Selection hotspot	deltaDAF (p=0.047)
chr8	118791001	118792000	Selection hotspot	deltaDAF (p=0.0099)
chr8	118879001	118880000	Selection hotspot	deltaDAF (p=0.0268)
chr8	118910001	118911000	Selection hotspot	deltaDAF (p=0.0265)
chr1	15187001	15188000	Selection hotspot	deltaDAF (p=0.02)
chr8	119028001	119029000	Selection hotspot	deltaDAF (p=0.0325)
chr8	119082001	119083000	Selection hotspot	deltaDAF (p=0.0023)
chr8	119104001	119105000	Selection hotspot	deltaDAF (p=0.0072)
chr8	119111001	119112000	Selection hotspot	deltaDAF (p=0.0361)
chr8	119124001	119125000	Selection hotspot	deltaDAF (p=0.0327)
chr1	15189001	15190000	Selection hotspot	deltaDAF (p=0.0028)
chr8	119179001	119180000	Selection hotspot	deltaDAF (p=0.0235)
chr8	119214001	119215000	Selection hotspot	deltaDAF (p=0.001)
chr8	119224001	119225000	Selection hotspot	deltaDAF (p=5e-04)
chr8	119225001	119226000	Selection hotspot	deltaDAF (p=0.0092)
chr8	119228001	119229000	Selection hotspot	deltaDAF (p=0.0359)
chr8	119229001	119230000	Selection hotspot	deltaDAF (p=0.0108)
chr8	119238001	119239000	Selection hotspot	deltaDAF (p=0.0085)
chr8	119240001	119241000	Selection hotspot	deltaDAF (p=0.0029)
chr8	119241001	119242000	Selection hotspot	deltaDAF (p=0.024)
chr8	119317001	119318000	Selection hotspot	deltaDAF (p=0.0077)
chr8	119323001	119324000	Selection hotspot	deltaDAF (p=0.0028)
chr8	119326001	119327000	Selection hotspot	deltaDAF (p=0.0032)
chr8	119327001	119328000	Selection hotspot	deltaDAF (p=0.0011)
chr8	119328001	119329000	Selection hotspot	deltaDAF (p=0.029)
chr8	119329001	119330000	Selection hotspot	deltaDAF (p=0.0055)
chr8	119330001	119331000	Selection hotspot	deltaDAF (p=0.0018)
chr8	119331001	119332000	Selection hotspot	deltaDAF (p=0.0133)
chr8	119333001	119334000	Selection hotspot	deltaDAF (p=0.0183)
chr8	119337001	119338000	Selection hotspot	deltaDAF (p=0.0344)
chr8	119338001	119339000	Selection hotspot	deltaDAF (p=0.0176)
chr8	119343001	119344000	Selection hotspot	deltaDAF (p=0.0121)
chr8	119345001	119346000	Selection hotspot	deltaDAF (p=0.0354)
chr8	119346001	119347000	Selection hotspot	deltaDAF (p=0.0279)
chr8	119347001	119348000	Selection hotspot	deltaDAF (p=0.0263)
chr8	119348001	119349000	Selection hotspot	deltaDAF (p=0.0161)
chr8	119351001	119352000	Selection hotspot	deltaDAF (p=0.0143)
chr8	119355001	119356000	Selection hotspot	deltaDAF (p=0.0168)
chr8	119409001	119410000	Selection hotspot	deltaDAF (p=0.0212)
chr8	119416001	119417000	Selection hotspot	deltaDAF (p=0.0315)
chr8	119420001	119421000	Selection hotspot	deltaDAF (p=8e-04)
chr8	119421001	119422000	Selection hotspot	deltaDAF (p=0.0028)
chr8	119423001	119424000	Selection hotspot	deltaDAF (p=0.0041)
chr8	119438001	119439000	Selection hotspot	deltaDAF (p=0.0335)
chr8	119440001	119441000	Selection hotspot	deltaDAF (p=0.0186)
chr8	119445001	119446000	Selection hotspot	deltaDAF (p=0.0029)
chr8	119446001	119447000	Selection hotspot	deltaDAF (p=0.0121)
chr8	119448001	119449000	Selection hotspot	deltaDAF (p=0.0053)
chr8	119462001	119463000	Selection hotspot	deltaDAF (p=0.0186)
chr1	15192001	15193000	Selection hotspot	deltaDAF (p=0.0097)
chr8	119482001	119483000	Selection hotspot	deltaDAF (p=0.0127)
chr8	119492001	119493000	Selection hotspot	deltaDAF (p=0.0303)
chr8	119503001	119504000	Selection hotspot	deltaDAF (p=0.0061)
chr8	119526001	119527000	Selection hotspot	deltaDAF (p=0.0378)
chr8	119539001	119540000	Selection hotspot	deltaDAF (p=0.037)
chr8	119564001	119565000	Selection hotspot	deltaDAF (p=0.0147)
chr8	119642001	119643000	Selection hotspot	deltaDAF (p=0.021)
chr8	119673001	119674000	Selection hotspot	deltaDAF (p=0.0236)
chr8	119679001	119680000	Selection hotspot	deltaDAF (p=0.0391)
chr8	119690001	119691000	Selection hotspot	deltaDAF (p=0.0423)
chr8	119691001	119692000	Selection hotspot	deltaDAF (p=0.0383)
chr8	119695001	119696000	Selection hotspot	deltaDAF (p=0.0332)
chr8	119696001	119697000	Selection hotspot	deltaDAF (p=0.0373)
chr8	119698001	119699000	Selection hotspot	deltaDAF (p=0.0197)
chr8	119723001	119724000	Selection hotspot	deltaDAF (p=0.005)
chr8	119782001	119783000	Selection hotspot	deltaDAF (p=0.0246)
chr8	119793001	119794000	Selection hotspot	deltaDAF (p=0.0197)
chr8	119794001	119795000	Selection hotspot	deltaDAF (p=0.0295)
chr8	119800001	119801000	Selection hotspot	deltaDAF (p=0.0114)
chr1	169725001	169726000	Selection hotspot	deltaDAF (p=0.035)
chr8	119859001	119860000	Selection hotspot	deltaDAF (p=0.01)
chr8	119872001	119873000	Selection hotspot	deltaDAF (p=0.0109)
chr8	119888001	119889000	Selection hotspot	deltaDAF (p=0.0443)
chr8	119897001	119898000	Selection hotspot	deltaDAF (p=0.0079)
chr8	119899001	119900000	Selection hotspot	deltaDAF (p=0.0049)
chr8	119901001	119902000	Selection hotspot	deltaDAF (p=0.005)
chr8	119903001	119904000	Selection hotspot	deltaDAF (p=0.0018)
chr8	119904001	119905000	Selection hotspot	deltaDAF (p=0.0213)
chr8	119905001	119906000	Selection hotspot	deltaDAF (p=0.0256)
chr8	119906001	119907000	Selection hotspot	deltaDAF (p=0.0063)
chr8	119942001	119943000	Selection hotspot	deltaDAF (p=0.0278)
chr8	119954001	119955000	Selection hotspot	deltaDAF (p=0.0198)
chr8	119959001	119960000	Selection hotspot	deltaDAF (p=0.016)
chr8	120016001	120017000	Selection hotspot	deltaDAF (p=0.0128)
chr8	120018001	120019000	Selection hotspot	deltaDAF (p=0.0364)
chr8	120022001	120023000	Selection hotspot	deltaDAF (p=0.0433)
chr8	120039001	120040000	Selection hotspot	deltaDAF (p=0.0489)
chr8	120040001	120041000	Selection hotspot	deltaDAF (p=0.0259)
chr8	120042001	120043000	Selection hotspot	deltaDAF (p=0.0379)
chr8	120044001	120045000	Selection hotspot	deltaDAF (p=0.0404)
chr8	120082001	120083000	Selection hotspot	deltaDAF (p=0.0062)
chr8	120118001	120119000	Selection hotspot	deltaDAF (p=0.0188)
chr8	120173001	120174000	Selection hotspot	deltaDAF (p=0.008)
chr8	120180001	120181000	Selection hotspot	deltaDAF (p=0.0321)
chr8	120181001	120182000	Selection hotspot	deltaDAF (p=6e-04)
chr8	120183001	120184000	Selection hotspot	deltaDAF (p=2e-04)
chr8	120187001	120188000	Selection hotspot	deltaDAF (p=0.039)
chr8	120210001	120211000	Selection hotspot	deltaDAF (p=0.0464)
chr8	120220001	120221000	Selection hotspot	deltaDAF (p=0.024)
chr8	120222001	120223000	Selection hotspot	deltaDAF (p=0.0415)
chr8	120224001	120225000	Selection hotspot	deltaDAF (p=0.0418)
chr8	120225001	120226000	Selection hotspot	deltaDAF (p=0.0363)
chr8	120226001	120227000	Selection hotspot	deltaDAF (p=0.0295)
chr8	120229001	120230000	Selection hotspot	deltaDAF (p=0.0256)
chr8	120314001	120315000	Selection hotspot	deltaDAF (p=0.042)
chr8	120376001	120377000	Selection hotspot	deltaDAF (p=0.0244)
chr8	120427001	120428000	Selection hotspot	deltaDAF (p=0.039)
chr8	120435001	120436000	Selection hotspot	deltaDAF (p=0.0497)
chr8	120470001	120471000	Selection hotspot	deltaDAF (p=0.0121)
chr8	120489001	120490000	Selection hotspot	deltaDAF (p=0.0375)
chr8	120500001	120501000	Selection hotspot	deltaDAF (p=0.02)
chr8	120501001	120502000	Selection hotspot	deltaDAF (p=0.0257)
chr8	120504001	120505000	Selection hotspot	deltaDAF (p=0.0369)
chr8	120506001	120507000	Selection hotspot	deltaDAF (p=0.0041)
chr8	120507001	120508000	Selection hotspot	deltaDAF (p=0.0223)
chr8	120508001	120509000	Selection hotspot	deltaDAF (p=0.0173)
chr8	120509001	120510000	Selection hotspot	deltaDAF (p=4e-04)
chr8	120513001	120514000	Selection hotspot	deltaDAF (p=0.0172)
chr8	120515001	120516000	Selection hotspot	deltaDAF (p=0.0043)
chr8	120516001	120517000	Selection hotspot	deltaDAF (p=0.025)
chr8	120517001	120518000	Selection hotspot	deltaDAF (p=0.0015)
chr8	120519001	120520000	Selection hotspot	deltaDAF (p=0.0243)
chr8	120524001	120525000	Selection hotspot	deltaDAF (p=0.0146)
chr8	120687001	120688000	Selection hotspot	deltaDAF (p=0.0321)
chr8	120694001	120695000	Selection hotspot	deltaDAF (p=0.0303)
chr8	120727001	120728000	Selection hotspot	deltaDAF (p=0.0389)
chr8	120745001	120746000	Selection hotspot	deltaDAF (p=0.0242)
chr8	120779001	120780000	Selection hotspot	deltaDAF (p=0.0316)
chr8	120818001	120819000	Selection hotspot	deltaDAF (p=0.0326)
chr8	120834001	120835000	Selection hotspot	deltaDAF (p=0.0295)
chr8	120860001	120861000	Selection hotspot	deltaDAF (p=0.0065)
chr8	120861001	120862000	Selection hotspot	deltaDAF (p=0.0352)
chr8	120872001	120873000	Selection hotspot	deltaDAF (p=0.0238)
chr8	120874001	120875000	Selection hotspot	deltaDAF (p=0.0368)
chr8	120884001	120885000	Selection hotspot	deltaDAF (p=1e-04)
chr8	120886001	120887000	Selection hotspot	deltaDAF (p=4e-04)
chr8	120887001	120888000	Selection hotspot	deltaDAF (p=0.0058)
chr8	120890001	120891000	Selection hotspot	deltaDAF (p=0.0487)
chr8	120892001	120893000	Selection hotspot	deltaDAF (p=0.0155)
chr8	120903001	120904000	Selection hotspot	deltaDAF (p=8e-04)
chr8	120904001	120905000	Selection hotspot	deltaDAF (p=7e-04)
chr8	120905001	120906000	Selection hotspot	deltaDAF (p=0.0157)
chr8	120906001	120907000	Selection hotspot	deltaDAF (p=0.0163)
chr8	120907001	120908000	Selection hotspot	deltaDAF (p=0.0017)
chr8	120908001	120909000	Selection hotspot	deltaDAF (p=0.0078)
chr8	120909001	120910000	Selection hotspot	deltaDAF (p=7e-04)
chr8	120910001	120911000	Selection hotspot	deltaDAF (p=7e-04)
chr8	120911001	120912000	Selection hotspot	deltaDAF (p=0.0018)
chr8	120912001	120913000	Selection hotspot	deltaDAF (p=0.0062)
chr8	120913001	120914000	Selection hotspot	deltaDAF (p=0.0102)
chr8	120914001	120915000	Selection hotspot	deltaDAF (p=0.0017)
chr8	120915001	120916000	Selection hotspot	deltaDAF (p=0.0346)
chr8	120916001	120917000	Selection hotspot	deltaDAF (p=0.0022)
chr8	120917001	120918000	Selection hotspot	deltaDAF (p=0.0104)
chr8	120922001	120923000	Selection hotspot	deltaDAF (p=0.0018)
chr8	120923001	120924000	Selection hotspot	deltaDAF (p=6e-04)
chr8	120924001	120925000	Selection hotspot	deltaDAF (p=0.0166)
chr8	120925001	120926000	Selection hotspot	deltaDAF (p=0.0017)
chr8	120926001	120927000	Selection hotspot	deltaDAF (p=0.0346)
chr8	120927001	120928000	Selection hotspot	deltaDAF (p=0.0491)
chr8	120930001	120931000	Selection hotspot	deltaDAF (p=0.0012)
chr8	120931001	120932000	Selection hotspot	deltaDAF (p=0.0154)
chr8	120933001	120934000	Selection hotspot	deltaDAF (p=0.0102)
chr8	120934001	120935000	Selection hotspot	deltaDAF (p=0.0052)
chr8	120936001	120937000	Selection hotspot	deltaDAF (p=4e-04)
chr8	120937001	120938000	Selection hotspot	deltaDAF (p=0.0425)
chr8	120938001	120939000	Selection hotspot	deltaDAF (p=0.0122)
chr8	120940001	120941000	Selection hotspot	deltaDAF (p=0.0422)
chr8	121009001	121010000	Selection hotspot	deltaDAF (p=0.0239)
chr8	121013001	121014000	Selection hotspot	deltaDAF (p=0.0187)
chr8	121015001	121016000	Selection hotspot	deltaDAF (p=0.0377)
chr8	121019001	121020000	Selection hotspot	deltaDAF (p=0.0213)
chr8	121042001	121043000	Selection hotspot	deltaDAF (p=0.0311)
chr8	121043001	121044000	Selection hotspot	deltaDAF (p=0.0445)
chr8	121056001	121057000	Selection hotspot	deltaDAF (p=0.0218)
chr8	121073001	121074000	Selection hotspot	deltaDAF (p=0.0466)
chr8	121074001	121075000	Selection hotspot	deltaDAF (p=0.013)
chr8	121202001	121203000	Selection hotspot	deltaDAF (p=0.0208)
chr8	121215001	121216000	Selection hotspot	deltaDAF (p=0.0336)
chr8	121219001	121220000	Selection hotspot	deltaDAF (p=0.0223)
chr8	121315001	121316000	Selection hotspot	deltaDAF (p=0.0118)
chr8	121317001	121318000	Selection hotspot	deltaDAF (p=0.0201)
chr1	169886001	169887000	Selection hotspot	deltaDAF (p=0.039)
chr8	121428001	121429000	Selection hotspot	deltaDAF (p=0.04)
chr8	121479001	121480000	Selection hotspot	deltaDAF (p=0.0329)
chr8	121498001	121499000	Selection hotspot	deltaDAF (p=0.0011)
chr8	121513001	121514000	Selection hotspot	deltaDAF (p=0.0227)
chr8	121525001	121526000	Selection hotspot	deltaDAF (p=0.0288)
chr8	121526001	121527000	Selection hotspot	deltaDAF (p=0.0306)
chr8	121530001	121531000	Selection hotspot	deltaDAF (p=0.0154)
chr8	121531001	121532000	Selection hotspot	deltaDAF (p=0.038)
chr8	121532001	121533000	Selection hotspot	deltaDAF (p=0.008)
chr8	121534001	121535000	Selection hotspot	deltaDAF (p=0.0254)
chr8	121545001	121546000	Selection hotspot	deltaDAF (p=0.0018)
chr8	121583001	121584000	Selection hotspot	deltaDAF (p=0.0496)
chr8	121602001	121603000	Selection hotspot	deltaDAF (p=0.0226)
chr8	121617001	121618000	Selection hotspot	deltaDAF (p=0.0353)
chr8	121627001	121628000	Selection hotspot	deltaDAF (p=0.028)
chr8	121629001	121630000	Selection hotspot	deltaDAF (p=0.0145)
chr8	121658001	121659000	Selection hotspot	deltaDAF (p=0.0265)
chr8	121661001	121662000	Selection hotspot	deltaDAF (p=0.0242)
chr8	121684001	121685000	Selection hotspot	deltaDAF (p=0.0269)
chr8	121686001	121687000	Selection hotspot	deltaDAF (p=0.0091)
chr8	121689001	121690000	Selection hotspot	deltaDAF (p=0.0383)
chr8	121699001	121700000	Selection hotspot	deltaDAF (p=0.0115)
chr8	121703001	121704000	Selection hotspot	deltaDAF (p=0.0284)
chr8	121764001	121765000	Selection hotspot	deltaDAF (p=0.0086)
chr8	121769001	121770000	Selection hotspot	deltaDAF (p=0.0375)
chr8	121770001	121771000	Selection hotspot	deltaDAF (p=0.012)
chr8	121771001	121772000	Selection hotspot	deltaDAF (p=0.007)
chr8	121772001	121773000	Selection hotspot	deltaDAF (p=0.0261)
chr8	121774001	121775000	Selection hotspot	deltaDAF (p=0.0116)
chr8	121818001	121819000	Selection hotspot	deltaDAF (p=0.0375)
chr8	121877001	121878000	Selection hotspot	deltaDAF (p=0.0421)
chr8	121894001	121895000	Selection hotspot	deltaDAF (p=0.0414)
chr8	122003001	122004000	Selection hotspot	deltaDAF (p=0.0232)
chr8	122047001	122048000	Selection hotspot	deltaDAF (p=0.0482)
chr8	122061001	122062000	Selection hotspot	deltaDAF (p=0.0308)
chr8	122062001	122063000	Selection hotspot	deltaDAF (p=0.011)
chr8	122063001	122064000	Selection hotspot	deltaDAF (p=0.0304)
chr8	122104001	122105000	Selection hotspot	deltaDAF (p=0.031)
chr8	122106001	122107000	Selection hotspot	deltaDAF (p=0.0391)
chr8	122124001	122125000	Selection hotspot	deltaDAF (p=0.0413)
chr8	122131001	122132000	Selection hotspot	deltaDAF (p=0.0206)
chr8	122146001	122147000	Selection hotspot	deltaDAF (p=0.0196)
chr8	122149001	122150000	Selection hotspot	deltaDAF (p=0.0293)
chr8	122178001	122179000	Selection hotspot	deltaDAF (p=0.0149)
chr8	122181001	122182000	Selection hotspot	deltaDAF (p=0.0074)
chr8	122239001	122240000	Selection hotspot	deltaDAF (p=0.0441)
chr8	122240001	122241000	Selection hotspot	deltaDAF (p=0.0017)
chr8	122241001	122242000	Selection hotspot	deltaDAF (p=0.0243)
chr8	122242001	122243000	Selection hotspot	deltaDAF (p=0.0134)
chr8	122273001	122274000	Selection hotspot	deltaDAF (p=0.0069)
chr8	122276001	122277000	Selection hotspot	deltaDAF (p=0.0257)
chr8	122290001	122291000	Selection hotspot	deltaDAF (p=0.0437)
chr8	122318001	122319000	Selection hotspot	deltaDAF (p=0.0276)
chr8	122325001	122326000	Selection hotspot	deltaDAF (p=0.0196)
chr8	122375001	122376000	Selection hotspot	deltaDAF (p=0.0381)
chr8	122389001	122390000	Selection hotspot	deltaDAF (p=0.0054)
chr8	122395001	122396000	Selection hotspot	deltaDAF (p=0.0072)
chr8	122396001	122397000	Selection hotspot	deltaDAF (p=0.0194)
chr8	122397001	122398000	Selection hotspot	deltaDAF (p=0.0125)
chr8	122398001	122399000	Selection hotspot	deltaDAF (p=0.0162)
chr8	122401001	122402000	Selection hotspot	deltaDAF (p=0.0363)
chr8	122405001	122406000	Selection hotspot	deltaDAF (p=0.008)
chr8	122409001	122410000	Selection hotspot	deltaDAF (p=0.0022)
chr8	122411001	122412000	Selection hotspot	deltaDAF (p=0.0121)
chr8	122420001	122421000	Selection hotspot	deltaDAF (p=0.0359)
chr8	122421001	122422000	Selection hotspot	deltaDAF (p=0.0077)
chr8	122422001	122423000	Selection hotspot	deltaDAF (p=0.0462)
chr8	122431001	122432000	Selection hotspot	deltaDAF (p=0.0092)
chr8	122432001	122433000	Selection hotspot	deltaDAF (p=0.0135)
chr8	122433001	122434000	Selection hotspot	deltaDAF (p=0.016)
chr8	122434001	122435000	Selection hotspot	deltaDAF (p=0.0415)
chr8	122435001	122436000	Selection hotspot	deltaDAF (p=0.0224)
chr8	122444001	122445000	Selection hotspot	deltaDAF (p=0.0266)
chr8	122465001	122466000	Selection hotspot	deltaDAF (p=7e-04)
chr8	122469001	122470000	Selection hotspot	deltaDAF (p=0.0084)
chr8	122470001	122471000	Selection hotspot	deltaDAF (p=0.0336)
chr8	122471001	122472000	Selection hotspot	deltaDAF (p=0.0424)
chr8	122472001	122473000	Selection hotspot	deltaDAF (p=0.0318)
chr8	122475001	122476000	Selection hotspot	deltaDAF (p=0.0304)
chr8	122476001	122477000	Selection hotspot	deltaDAF (p=0.0465)
chr8	122496001	122497000	Selection hotspot	deltaDAF (p=5e-04)
chr8	122498001	122499000	Selection hotspot	deltaDAF (p=0.0146)
chr8	122525001	122526000	Selection hotspot	deltaDAF (p=0.0383)
chr8	122533001	122534000	Selection hotspot	deltaDAF (p=0.0088)
chr8	122575001	122576000	Selection hotspot	deltaDAF (p=0.0084)
chr8	122582001	122583000	Selection hotspot	deltaDAF (p=0.0085)
chr8	122584001	122585000	Selection hotspot	deltaDAF (p=0.0362)
chr8	122589001	122590000	Selection hotspot	deltaDAF (p=0.0311)
chr8	122598001	122599000	Selection hotspot	deltaDAF (p=0.0269)
chr8	122601001	122602000	Selection hotspot	deltaDAF (p=0.0104)
chr8	122610001	122611000	Selection hotspot	deltaDAF (p=0.0253)
chr8	122615001	122616000	Selection hotspot	deltaDAF (p=0.0047)
chr8	122619001	122620000	Selection hotspot	deltaDAF (p=0.0411)
chr8	122621001	122622000	Selection hotspot	deltaDAF (p=9e-04)
chr8	122623001	122624000	Selection hotspot	deltaDAF (p=0.0066)
chr8	122657001	122658000	Selection hotspot	deltaDAF (p=0.0028)
chr8	122684001	122685000	Selection hotspot	deltaDAF (p=0.0369)
chr8	122692001	122693000	Selection hotspot	deltaDAF (p=0.0435)
chr8	122694001	122695000	Selection hotspot	deltaDAF (p=0.0235)
chr8	122697001	122698000	Selection hotspot	deltaDAF (p=0.0157)
chr8	122701001	122702000	Selection hotspot	deltaDAF (p=0.004)
chr8	122702001	122703000	Selection hotspot	deltaDAF (p=0.0054)
chr8	122704001	122705000	Selection hotspot	deltaDAF (p=0.0219)
chr8	122705001	122706000	Selection hotspot	deltaDAF (p=0.0198)
chr8	122802001	122803000	Selection hotspot	deltaDAF (p=0.0442)
chr1	170030001	170031000	Selection hotspot	deltaDAF (p=0.0101)
chr8	122892001	122893000	Selection hotspot	deltaDAF (p=0.0424)
chr8	122962001	122963000	Selection hotspot	deltaDAF (p=0.0356)
chr8	123006001	123007000	Selection hotspot	deltaDAF (p=0.0103)
chr8	123019001	123020000	Selection hotspot	deltaDAF (p=0.0168)
chr8	123147001	123148000	Selection hotspot	deltaDAF (p=0.0163)
chr8	123159001	123160000	Selection hotspot	deltaDAF (p=0.0148)
chr8	123176001	123177000	Selection hotspot	deltaDAF (p=0.0225)
chr8	123179001	123180000	Selection hotspot	deltaDAF (p=0.0151)
chr8	123180001	123181000	Selection hotspot	deltaDAF (p=3e-04)
chr8	123181001	123182000	Selection hotspot	deltaDAF (p=0.0054)
chr8	123182001	123183000	Selection hotspot	deltaDAF (p=0.0337)
chr8	123183001	123184000	Selection hotspot	deltaDAF (p=0.0425)
chr8	123185001	123186000	Selection hotspot	deltaDAF (p=0.0071)
chr8	123212001	123213000	Selection hotspot	deltaDAF (p=0.0319)
chr8	123289001	123290000	Selection hotspot	deltaDAF (p=0.0103)
chr8	123536001	123537000	Selection hotspot	deltaDAF (p=0.0108)
chr8	123574001	123575000	Selection hotspot	deltaDAF (p=0.0284)
chr1	170103001	170104000	Selection hotspot	deltaDAF (p=0.0283)
chr1	170110001	170111000	Selection hotspot	deltaDAF (p=0.005)
chr8	123780001	123781000	Selection hotspot	deltaDAF (p=0.0313)
chr1	170135001	170136000	Selection hotspot	deltaDAF (p=0.0384)
chr8	123964001	123965000	Selection hotspot	deltaDAF (p=0.0256)
chr1	170141001	170142000	Selection hotspot	deltaDAF (p=0.0177)
chr1	170142001	170143000	Selection hotspot	deltaDAF (p=0.007)
chr8	124129001	124130000	Selection hotspot	deltaDAF (p=0.035)
chr8	124431001	124432000	Selection hotspot	deltaDAF (p=0.0182)
chr8	124432001	124433000	Selection hotspot	deltaDAF (p=0.0313)
chr8	124436001	124437000	Selection hotspot	deltaDAF (p=0.0219)
chr8	124445001	124446000	Selection hotspot	deltaDAF (p=0.0258)
chr8	124446001	124447000	Selection hotspot	deltaDAF (p=0.0444)
chr8	124448001	124449000	Selection hotspot	deltaDAF (p=0.0122)
chr8	124451001	124452000	Selection hotspot	deltaDAF (p=0.0293)
chr8	124460001	124461000	Selection hotspot	deltaDAF (p=0.0443)
chr8	124461001	124462000	Selection hotspot	deltaDAF (p=0.0107)
chr8	124462001	124463000	Selection hotspot	deltaDAF (p=0.0285)
chr8	124514001	124515000	Selection hotspot	deltaDAF (p=0.0035)
chr8	124517001	124518000	Selection hotspot	deltaDAF (p=0.0265)
chr8	124610001	124611000	Selection hotspot	deltaDAF (p=0.0366)
chr8	124664001	124665000	Selection hotspot	deltaDAF (p=0.0408)
chr8	124696001	124697000	Selection hotspot	deltaDAF (p=0.0097)
chr8	124708001	124709000	Selection hotspot	deltaDAF (p=0.0299)
chr8	124712001	124713000	Selection hotspot	deltaDAF (p=0.0409)
chr8	124830001	124831000	Selection hotspot	deltaDAF (p=0.008)
chr8	124831001	124832000	Selection hotspot	deltaDAF (p=0.019)
chr8	124945001	124946000	Selection hotspot	deltaDAF (p=0.0169)
chr8	125038001	125039000	Selection hotspot	deltaDAF (p=0.0063)
chr1	170249001	170250000	Selection hotspot	deltaDAF (p=0.0091)
chr1	170252001	170253000	Selection hotspot	deltaDAF (p=0.0201)
chr1	170256001	170257000	Selection hotspot	deltaDAF (p=0.0363)
chr8	125148001	125149000	Selection hotspot	deltaDAF (p=0.0175)
chr8	125172001	125173000	Selection hotspot	deltaDAF (p=0.0281)
chr8	125175001	125176000	Selection hotspot	deltaDAF (p=0.0261)
chr8	125182001	125183000	Selection hotspot	deltaDAF (p=0.0159)
chr8	125183001	125184000	Selection hotspot	deltaDAF (p=0.0474)
chr8	125190001	125191000	Selection hotspot	deltaDAF (p=0.0059)
chr8	125226001	125227000	Selection hotspot	deltaDAF (p=0.0487)
chr8	125232001	125233000	Selection hotspot	deltaDAF (p=0.0367)
chr8	125234001	125235000	Selection hotspot	deltaDAF (p=0.0096)
chr8	125251001	125252000	Selection hotspot	deltaDAF (p=0.0136)
chr1	170277001	170278000	Selection hotspot	deltaDAF (p=0.0427)
chr1	170279001	170280000	Selection hotspot	deltaDAF (p=0.0392)
chr1	170280001	170281000	Selection hotspot	deltaDAF (p=0.0229)
chr8	125423001	125424000	Selection hotspot	deltaDAF (p=0.0382)
chr8	125463001	125464000	Selection hotspot	deltaDAF (p=0.0123)
chr8	125485001	125486000	Selection hotspot	deltaDAF (p=0.0314)
chr8	125498001	125499000	Selection hotspot	deltaDAF (p=0.0138)
chr8	125499001	125500000	Selection hotspot	deltaDAF (p=0.0251)
chr1	170298001	170299000	Selection hotspot	deltaDAF (p=0.0372)
chr1	170300001	170301000	Selection hotspot	deltaDAF (p=0.0165)
chr8	125584001	125585000	Selection hotspot	deltaDAF (p=0.0335)
chr8	125585001	125586000	Selection hotspot	deltaDAF (p=0.0143)
chr1	170304001	170305000	Selection hotspot	deltaDAF (p=0.0168)
chr8	125606001	125607000	Selection hotspot	deltaDAF (p=0.0395)
chr8	125629001	125630000	Selection hotspot	deltaDAF (p=0.0138)
chr8	125644001	125645000	Selection hotspot	deltaDAF (p=0.0339)
chr8	125646001	125647000	Selection hotspot	deltaDAF (p=0.0351)
chr1	15254001	15255000	Selection hotspot	deltaDAF (p=0.0268)
chr8	125750001	125751000	Selection hotspot	deltaDAF (p=0.0289)
chr8	125751001	125752000	Selection hotspot	deltaDAF (p=0.0142)
chr8	125753001	125754000	Selection hotspot	deltaDAF (p=0.0021)
chr8	125760001	125761000	Selection hotspot	deltaDAF (p=0.0155)
chr8	125766001	125767000	Selection hotspot	deltaDAF (p=0.0367)
chr8	125771001	125772000	Selection hotspot	deltaDAF (p=0.0239)
chr8	125776001	125777000	Selection hotspot	deltaDAF (p=0.0234)
chr8	125804001	125805000	Selection hotspot	deltaDAF (p=0.0237)
chr1	170325001	170326000	Selection hotspot	deltaDAF (p=0.0204)
chr8	125898001	125899000	Selection hotspot	deltaDAF (p=0.0225)
chr8	125942001	125943000	Selection hotspot	deltaDAF (p=0.0181)
chr1	170340001	170341000	Selection hotspot	deltaDAF (p=0.0374)
chr1	15257001	15258000	Selection hotspot	deltaDAF (p=0.0355)
chr8	125989001	125990000	Selection hotspot	deltaDAF (p=0.0193)
chr8	126013001	126014000	Selection hotspot	deltaDAF (p=0.0223)
chr8	126025001	126026000	Selection hotspot	deltaDAF (p=0.032)
chr8	126027001	126028000	Selection hotspot	deltaDAF (p=0.0281)
chr8	126028001	126029000	Selection hotspot	deltaDAF (p=0.0344)
chr1	170348001	170349000	Selection hotspot	deltaDAF (p=0.0188)
chr8	126048001	126049000	Selection hotspot	deltaDAF (p=0.0146)
chr8	126061001	126062000	Selection hotspot	deltaDAF (p=0.0226)
chr8	126064001	126065000	Selection hotspot	deltaDAF (p=0.0186)
chr8	126066001	126067000	Selection hotspot	deltaDAF (p=0.0118)
chr8	126068001	126069000	Selection hotspot	deltaDAF (p=0.0177)
chr8	126071001	126072000	Selection hotspot	deltaDAF (p=0.0289)
chr8	126077001	126078000	Selection hotspot	deltaDAF (p=0.0435)
chr8	126085001	126086000	Selection hotspot	deltaDAF (p=0.0128)
chr8	126086001	126087000	Selection hotspot	deltaDAF (p=0.0343)
chr8	126087001	126088000	Selection hotspot	deltaDAF (p=0.046)
chr8	126089001	126090000	Selection hotspot	deltaDAF (p=0.0217)
chr8	126090001	126091000	Selection hotspot	deltaDAF (p=0.0437)
chr8	126091001	126092000	Selection hotspot	deltaDAF (p=0.0023)
chr8	126093001	126094000	Selection hotspot	deltaDAF (p=0.0097)
chr1	170353001	170354000	Selection hotspot	deltaDAF (p=0.0341)
chr8	126095001	126096000	Selection hotspot	deltaDAF (p=0.0077)
chr8	126096001	126097000	Selection hotspot	deltaDAF (p=0.024)
chr8	126127001	126128000	Selection hotspot	deltaDAF (p=0.0284)
chr1	170366001	170367000	Selection hotspot	deltaDAF (p=0.0471)
chr8	126328001	126329000	Selection hotspot	deltaDAF (p=0.0039)
chr1	170377001	170378000	Selection hotspot	deltaDAF (p=0.0336)
chr8	126338001	126339000	Selection hotspot	deltaDAF (p=0.0482)
chr8	126343001	126344000	Selection hotspot	deltaDAF (p=0.0046)
chr8	126361001	126362000	Selection hotspot	deltaDAF (p=0.031)
chr1	170381001	170382000	Selection hotspot	deltaDAF (p=0.008)
chr1	170382001	170383000	Selection hotspot	deltaDAF (p=0.0014)
chr1	170383001	170384000	Selection hotspot	deltaDAF (p=0.0154)
chr8	126447001	126448000	Selection hotspot	deltaDAF (p=0.0409)
chr8	126472001	126473000	Selection hotspot	deltaDAF (p=0.0368)
chr1	170392001	170393000	Selection hotspot	deltaDAF (p=0.0342)
chr8	126504001	126505000	Selection hotspot	deltaDAF (p=0.0282)
chr1	170395001	170396000	Selection hotspot	deltaDAF (p=0.0362)
chr8	126516001	126517000	Selection hotspot	deltaDAF (p=0.037)
chr8	126528001	126529000	Selection hotspot	deltaDAF (p=0.0102)
chr1	170398001	170399000	Selection hotspot	deltaDAF (p=0.0227)
chr8	126546001	126547000	Selection hotspot	deltaDAF (p=0.0045)
chr8	126547001	126548000	Selection hotspot	deltaDAF (p=0.0042)
chr8	126548001	126549000	Selection hotspot	deltaDAF (p=0.0357)
chr1	170400001	170401000	Selection hotspot	deltaDAF (p=0.0091)
chr1	170403001	170404000	Selection hotspot	deltaDAF (p=0.0337)
chr1	170404001	170405000	Selection hotspot	deltaDAF (p=0.0123)
chr8	126619001	126620000	Selection hotspot	deltaDAF (p=0.0428)
chr8	126631001	126632000	Selection hotspot	deltaDAF (p=0.0131)
chr8	126648001	126649000	Selection hotspot	deltaDAF (p=0.0103)
chr8	126681001	126682000	Selection hotspot	deltaDAF (p=0.002)
chr8	126683001	126684000	Selection hotspot	deltaDAF (p=0.0368)
chr1	170412001	170413000	Selection hotspot	deltaDAF (p=0.0173)
chr8	126686001	126687000	Selection hotspot	deltaDAF (p=0.0015)
chr8	126689001	126690000	Selection hotspot	deltaDAF (p=0.0216)
chr1	170413001	170414000	Selection hotspot	deltaDAF (p=0.0156)
chr8	126707001	126708000	Selection hotspot	deltaDAF (p=0.0309)
chr8	126778001	126779000	Selection hotspot	deltaDAF (p=0.0064)
chr8	126794001	126795000	Selection hotspot	deltaDAF (p=0.0378)
chr8	126803001	126804000	Selection hotspot	deltaDAF (p=0.0354)
chr8	126814001	126815000	Selection hotspot	deltaDAF (p=0.0059)
chr8	126816001	126817000	Selection hotspot	deltaDAF (p=0.0288)
chr1	170427001	170428000	Selection hotspot	deltaDAF (p=0.0301)
chr1	170428001	170429000	Selection hotspot	deltaDAF (p=0.0225)
chr8	126846001	126847000	Selection hotspot	deltaDAF (p=0.0486)
chr8	126853001	126854000	Selection hotspot	deltaDAF (p=0.0377)
chr8	126868001	126869000	Selection hotspot	deltaDAF (p=0.0372)
chr8	126882001	126883000	Selection hotspot	deltaDAF (p=0.0333)
chr8	126885001	126886000	Selection hotspot	deltaDAF (p=0.0147)
chr8	126903001	126904000	Selection hotspot	deltaDAF (p=0.0382)
chr8	126912001	126913000	Selection hotspot	deltaDAF (p=0.0306)
chr8	126915001	126916000	Selection hotspot	deltaDAF (p=0.0222)
chr8	126946001	126947000	Selection hotspot	deltaDAF (p=5e-04)
chr8	126947001	126948000	Selection hotspot	deltaDAF (p=0.0014)
chr8	126948001	126949000	Selection hotspot	deltaDAF (p=6e-04)
chr8	126949001	126950000	Selection hotspot	deltaDAF (p=0.0015)
chr8	126951001	126952000	Selection hotspot	deltaDAF (p=0.0023)
chr8	127042001	127043000	Selection hotspot	deltaDAF (p=0.0354)
chr8	127067001	127068000	Selection hotspot	deltaDAF (p=0.0266)
chr8	127068001	127069000	Selection hotspot	deltaDAF (p=0.0217)
chr8	127069001	127070000	Selection hotspot	deltaDAF (p=0.0326)
chr8	127070001	127071000	Selection hotspot	deltaDAF (p=0.0162)
chr8	127071001	127072000	Selection hotspot	deltaDAF (p=0.0157)
chr8	127083001	127084000	Selection hotspot	deltaDAF (p=0.0202)
chr8	127090001	127091000	Selection hotspot	deltaDAF (p=0.0371)
chr1	170453001	170454000	Selection hotspot	deltaDAF (p=0.0133)
chr8	127176001	127177000	Selection hotspot	deltaDAF (p=0.0388)
chr8	127189001	127190000	Selection hotspot	deltaDAF (p=0.0207)
chr8	127200001	127201000	Selection hotspot	deltaDAF (p=0.0314)
chr8	127220001	127221000	Selection hotspot	deltaDAF (p=0.029)
chr8	127229001	127230000	Selection hotspot	deltaDAF (p=0.041)
chr8	127245001	127246000	Selection hotspot	deltaDAF (p=0.0209)
chr8	127379001	127380000	Selection hotspot	deltaDAF (p=0.0157)
chr8	127410001	127411000	Selection hotspot	deltaDAF (p=0.0168)
chr8	127474001	127475000	Selection hotspot	deltaDAF (p=0.0215)
chr8	127585001	127586000	Selection hotspot	deltaDAF (p=0.0294)
chr8	127620001	127621000	Selection hotspot	deltaDAF (p=0.017)
chr8	127674001	127675000	Selection hotspot	deltaDAF (p=0.0368)
chr8	127815001	127816000	Selection hotspot	deltaDAF (p=0.0482)
chr8	127830001	127831000	Selection hotspot	deltaDAF (p=0.0285)
chr8	127842001	127843000	Selection hotspot	deltaDAF (p=0.0255)
chr8	127864001	127865000	Selection hotspot	deltaDAF (p=0.044)
chr8	127882001	127883000	Selection hotspot	deltaDAF (p=0.0085)
chr8	127905001	127906000	Selection hotspot	deltaDAF (p=0.04)
chr8	127921001	127922000	Selection hotspot	deltaDAF (p=0.01)
chr8	127923001	127924000	Selection hotspot	deltaDAF (p=0.038)
chr8	127929001	127930000	Selection hotspot	deltaDAF (p=0.0323)
chr8	127934001	127935000	Selection hotspot	deltaDAF (p=0.0357)
chr8	127940001	127941000	Selection hotspot	deltaDAF (p=0.0339)
chr8	127970001	127971000	Selection hotspot	deltaDAF (p=0.0206)
chr8	127979001	127980000	Selection hotspot	deltaDAF (p=0.0321)
chr8	127982001	127983000	Selection hotspot	deltaDAF (p=0.0255)
chr8	127984001	127985000	Selection hotspot	deltaDAF (p=0.0447)
chr8	127985001	127986000	Selection hotspot	deltaDAF (p=0.0123)
chr8	127986001	127987000	Selection hotspot	deltaDAF (p=0.0453)
chr8	127987001	127988000	Selection hotspot	deltaDAF (p=0.0461)
chr8	127988001	127989000	Selection hotspot	deltaDAF (p=0.0305)
chr8	127992001	127993000	Selection hotspot	deltaDAF (p=0.0389)
chr1	170544001	170545000	Selection hotspot	deltaDAF (p=0.0237)
chr8	128071001	128072000	Selection hotspot	deltaDAF (p=0.019)
chr1	15278001	15279000	Selection hotspot	deltaDAF (p=0.0229)
chr8	128079001	128080000	Selection hotspot	deltaDAF (p=0.0114)
chr8	128080001	128081000	Selection hotspot	deltaDAF (p=0.0407)
chr8	128081001	128082000	Selection hotspot	deltaDAF (p=0.0124)
chr8	128082001	128083000	Selection hotspot	deltaDAF (p=0.0272)
chr8	128084001	128085000	Selection hotspot	deltaDAF (p=0.0273)
chr8	128086001	128087000	Selection hotspot	deltaDAF (p=0.0273)
chr8	128100001	128101000	Selection hotspot	deltaDAF (p=0.041)
chr8	128108001	128109000	Selection hotspot	deltaDAF (p=0.0036)
chr8	128109001	128110000	Selection hotspot	deltaDAF (p=0.038)
chr8	128111001	128112000	Selection hotspot	deltaDAF (p=0.0133)
chr8	128112001	128113000	Selection hotspot	deltaDAF (p=0.0174)
chr8	128120001	128121000	Selection hotspot	deltaDAF (p=0.0159)
chr8	128153001	128154000	Selection hotspot	deltaDAF (p=0.05)
chr8	128205001	128206000	Selection hotspot	deltaDAF (p=0.0387)
chr8	128206001	128207000	Selection hotspot	deltaDAF (p=0.045)
chr8	128212001	128213000	Selection hotspot	deltaDAF (p=0.0466)
chr1	170568001	170569000	Selection hotspot	deltaDAF (p=0.0113)
chr1	170569001	170570000	Selection hotspot	deltaDAF (p=0.0383)
chr8	128275001	128276000	Selection hotspot	deltaDAF (p=0.0051)
chr8	128281001	128282000	Selection hotspot	deltaDAF (p=0.0183)
chr8	128291001	128292000	Selection hotspot	deltaDAF (p=0.0317)
chr8	128307001	128308000	Selection hotspot	deltaDAF (p=0.0266)
chr8	128331001	128332000	Selection hotspot	deltaDAF (p=0.0147)
chr1	15281001	15282000	Selection hotspot	deltaDAF (p=0.0312)
chr8	128423001	128424000	Selection hotspot	deltaDAF (p=0.0061)
chr8	128424001	128425000	Selection hotspot	deltaDAF (p=0.0311)
chr8	128458001	128459000	Selection hotspot	deltaDAF (p=0.0042)
chr8	128465001	128466000	Selection hotspot	deltaDAF (p=0.0177)
chr1	15282001	15283000	Selection hotspot	deltaDAF (p=0.0342)
chr1	170596001	170597000	Selection hotspot	deltaDAF (p=0.0023)
chr1	15283001	15284000	Selection hotspot	deltaDAF (p=0.0263)
chr8	128594001	128595000	Selection hotspot	deltaDAF (p=0.0455)
chr8	128624001	128625000	Selection hotspot	deltaDAF (p=0.0133)
chr8	128625001	128626000	Selection hotspot	deltaDAF (p=0.0054)
chr8	128626001	128627000	Selection hotspot	deltaDAF (p=7e-04)
chr8	128628001	128629000	Selection hotspot	deltaDAF (p=7e-04)
chr8	128629001	128630000	Selection hotspot	deltaDAF (p=0.0103)
chr8	128655001	128656000	Selection hotspot	deltaDAF (p=0.021)
chr1	170619001	170620000	Selection hotspot	deltaDAF (p=0.0125)
chr8	128765001	128766000	Selection hotspot	deltaDAF (p=0.0358)
chr8	128837001	128838000	Selection hotspot	deltaDAF (p=0.0116)
chr1	15286001	15287000	Selection hotspot	deltaDAF (p=0.0366)
chr8	128876001	128877000	Selection hotspot	deltaDAF (p=0.0233)
chr8	128880001	128881000	Selection hotspot	deltaDAF (p=0.0335)
chr8	128947001	128948000	Selection hotspot	deltaDAF (p=0.0421)
chr8	129038001	129039000	Selection hotspot	deltaDAF (p=0.0131)
chr8	129076001	129077000	Selection hotspot	deltaDAF (p=0.0271)
chr8	129077001	129078000	Selection hotspot	deltaDAF (p=0.0284)
chr8	129109001	129110000	Selection hotspot	deltaDAF (p=0.0266)
chr8	129114001	129115000	Selection hotspot	deltaDAF (p=0.032)
chr8	129179001	129180000	Selection hotspot	deltaDAF (p=0.0243)
chr8	129180001	129181000	Selection hotspot	deltaDAF (p=0.0192)
chr8	129195001	129196000	Selection hotspot	deltaDAF (p=0.0437)
chr8	129199001	129200000	Selection hotspot	deltaDAF (p=0.0218)
chr8	129227001	129228000	Selection hotspot	deltaDAF (p=0.0034)
chr8	129253001	129254000	Selection hotspot	deltaDAF (p=0.0186)
chr8	129293001	129294000	Selection hotspot	deltaDAF (p=0.0142)
chr8	129375001	129376000	Selection hotspot	deltaDAF (p=0.0384)
chr8	129452001	129453000	Selection hotspot	deltaDAF (p=0.0153)
chr8	129475001	129476000	Selection hotspot	deltaDAF (p=0.0426)
chr8	129722001	129723000	Selection hotspot	deltaDAF (p=0.0142)
chr8	129728001	129729000	Selection hotspot	deltaDAF (p=0.0476)
chr8	129730001	129731000	Selection hotspot	deltaDAF (p=0.0177)
chr8	129731001	129732000	Selection hotspot	deltaDAF (p=0.0164)
chr8	129743001	129744000	Selection hotspot	deltaDAF (p=0.0099)
chr8	129801001	129802000	Selection hotspot	deltaDAF (p=0.0298)
chr8	129819001	129820000	Selection hotspot	deltaDAF (p=0.0299)
chr8	129918001	129919000	Selection hotspot	deltaDAF (p=0.0409)
chr8	129950001	129951000	Selection hotspot	deltaDAF (p=0.0373)
chr8	129986001	129987000	Selection hotspot	deltaDAF (p=0.0369)
chr8	129991001	129992000	Selection hotspot	deltaDAF (p=0.0421)
chr8	130029001	130030000	Selection hotspot	deltaDAF (p=0.0243)
chr8	130225001	130226000	Selection hotspot	deltaDAF (p=0.027)
chr8	130367001	130368000	Selection hotspot	deltaDAF (p=0.0167)
chr8	130368001	130369000	Selection hotspot	deltaDAF (p=0.0034)
chr8	130372001	130373000	Selection hotspot	deltaDAF (p=0.025)
chr8	130383001	130384000	Selection hotspot	deltaDAF (p=0.0429)
chr8	130387001	130388000	Selection hotspot	deltaDAF (p=0.038)
chr8	130430001	130431000	Selection hotspot	deltaDAF (p=0.0406)
chr8	130469001	130470000	Selection hotspot	deltaDAF (p=0.0241)
chr8	130533001	130534000	Selection hotspot	deltaDAF (p=0.0204)
chr8	130589001	130590000	Selection hotspot	deltaDAF (p=0.0312)
chr8	130634001	130635000	Selection hotspot	deltaDAF (p=0.023)
chr8	130662001	130663000	Selection hotspot	deltaDAF (p=0.037)
chr8	130665001	130666000	Selection hotspot	deltaDAF (p=0.029)
chr8	130717001	130718000	Selection hotspot	deltaDAF (p=0.0294)
chr8	130718001	130719000	Selection hotspot	deltaDAF (p=0.0123)
chr8	130719001	130720000	Selection hotspot	deltaDAF (p=0.0111)
chr1	170816001	170817000	Selection hotspot	deltaDAF (p=0.0346)
chr8	130730001	130731000	Selection hotspot	deltaDAF (p=0.0296)
chr8	130731001	130732000	Selection hotspot	deltaDAF (p=0.0261)
chr8	130736001	130737000	Selection hotspot	deltaDAF (p=0.022)
chr8	130738001	130739000	Selection hotspot	deltaDAF (p=0.0303)
chr8	130740001	130741000	Selection hotspot	deltaDAF (p=0.0034)
chr8	130743001	130744000	Selection hotspot	deltaDAF (p=0.0222)
chr8	130745001	130746000	Selection hotspot	deltaDAF (p=0.0322)
chr8	130746001	130747000	Selection hotspot	deltaDAF (p=0.0197)
chr8	130753001	130754000	Selection hotspot	deltaDAF (p=0.0352)
chr8	130757001	130758000	Selection hotspot	deltaDAF (p=0.0123)
chr8	130759001	130760000	Selection hotspot	deltaDAF (p=0.0014)
chr8	130761001	130762000	Selection hotspot	deltaDAF (p=0.0282)
chr1	170824001	170825000	Selection hotspot	deltaDAF (p=0.0261)
chr8	130808001	130809000	Selection hotspot	deltaDAF (p=0.0385)
chr8	130827001	130828000	Selection hotspot	deltaDAF (p=0.0481)
chr8	130828001	130829000	Selection hotspot	deltaDAF (p=0.0376)
chr8	130829001	130830000	Selection hotspot	deltaDAF (p=0.0037)
chr8	130832001	130833000	Selection hotspot	deltaDAF (p=0.032)
chr1	170827001	170828000	Selection hotspot	deltaDAF (p=0.0077)
chr8	130835001	130836000	Selection hotspot	deltaDAF (p=0.0179)
chr1	170829001	170830000	Selection hotspot	deltaDAF (p=0.0054)
chr1	170833001	170834000	Selection hotspot	deltaDAF (p=0.0452)
chr8	131010001	131011000	Selection hotspot	deltaDAF (p=0.0355)
chr8	131039001	131040000	Selection hotspot	deltaDAF (p=0.0295)
chr8	131043001	131044000	Selection hotspot	deltaDAF (p=0.0423)
chr8	131190001	131191000	Selection hotspot	deltaDAF (p=0.0395)
chr8	131400001	131401000	Selection hotspot	deltaDAF (p=0.0265)
chr8	131411001	131412000	Selection hotspot	deltaDAF (p=0.0022)
chr8	131414001	131415000	Selection hotspot	deltaDAF (p=0.0339)
chr8	131415001	131416000	Selection hotspot	deltaDAF (p=0.0074)
chr8	131420001	131421000	Selection hotspot	deltaDAF (p=0.039)
chr8	131422001	131423000	Selection hotspot	deltaDAF (p=0.0228)
chr8	131478001	131479000	Selection hotspot	deltaDAF (p=0.0288)
chr8	131484001	131485000	Selection hotspot	deltaDAF (p=0.024)
chr8	131539001	131540000	Selection hotspot	deltaDAF (p=0.0203)
chr8	131540001	131541000	Selection hotspot	deltaDAF (p=0.0442)
chr8	131541001	131542000	Selection hotspot	deltaDAF (p=0.0012)
chr8	131542001	131543000	Selection hotspot	deltaDAF (p=0.0182)
chr8	131543001	131544000	Selection hotspot	deltaDAF (p=0.0057)
chr1	170898001	170899000	Selection hotspot	deltaDAF (p=0.0188)
chr8	131593001	131594000	Selection hotspot	deltaDAF (p=0.0039)
chr8	131654001	131655000	Selection hotspot	deltaDAF (p=0.0086)
chr1	170909001	170910000	Selection hotspot	deltaDAF (p=0.0259)
chr8	131688001	131689000	Selection hotspot	deltaDAF (p=0.0084)
chr8	131690001	131691000	Selection hotspot	deltaDAF (p=0.0332)
chr8	131780001	131781000	Selection hotspot	deltaDAF (p=0.0328)
chr8	131781001	131782000	Selection hotspot	deltaDAF (p=0.0389)
chr8	131784001	131785000	Selection hotspot	deltaDAF (p=0.0287)
chr8	131785001	131786000	Selection hotspot	deltaDAF (p=0.0124)
chr8	131786001	131787000	Selection hotspot	deltaDAF (p=0.0136)
chr8	131787001	131788000	Selection hotspot	deltaDAF (p=0.0206)
chr8	131788001	131789000	Selection hotspot	deltaDAF (p=0.0434)
chr8	131794001	131795000	Selection hotspot	deltaDAF (p=0.0354)
chr8	131812001	131813000	Selection hotspot	deltaDAF (p=0.0331)
chr8	131813001	131814000	Selection hotspot	deltaDAF (p=0.0254)
chr8	131869001	131870000	Selection hotspot	deltaDAF (p=0.0219)
chr8	131883001	131884000	Selection hotspot	deltaDAF (p=0.0228)
chr8	131884001	131885000	Selection hotspot	deltaDAF (p=0.0069)
chr8	131888001	131889000	Selection hotspot	deltaDAF (p=0.0403)
chr8	131892001	131893000	Selection hotspot	deltaDAF (p=0.0359)
chr8	131903001	131904000	Selection hotspot	deltaDAF (p=0.0278)
chr8	131922001	131923000	Selection hotspot	deltaDAF (p=0.0336)
chr8	131936001	131937000	Selection hotspot	deltaDAF (p=0.0278)
chr8	131962001	131963000	Selection hotspot	deltaDAF (p=0.0012)
chr8	131972001	131973000	Selection hotspot	deltaDAF (p=0.0055)
chr8	131973001	131974000	Selection hotspot	deltaDAF (p=0.0028)
chr8	131974001	131975000	Selection hotspot	deltaDAF (p=0.0152)
chr8	131975001	131976000	Selection hotspot	deltaDAF (p=0.0459)
chr8	131976001	131977000	Selection hotspot	deltaDAF (p=0.013)
chr8	131988001	131989000	Selection hotspot	deltaDAF (p=0.0403)
chr8	131997001	131998000	Selection hotspot	deltaDAF (p=0.0363)
chr8	132002001	132003000	Selection hotspot	deltaDAF (p=0.0097)
chr8	132004001	132005000	Selection hotspot	deltaDAF (p=0.002)
chr8	132005001	132006000	Selection hotspot	deltaDAF (p=0.011)
chr8	132026001	132027000	Selection hotspot	deltaDAF (p=0.0353)
chr8	132081001	132082000	Selection hotspot	deltaDAF (p=0.0172)
chr8	132327001	132328000	Selection hotspot	deltaDAF (p=0.0119)
chr8	132328001	132329000	Selection hotspot	deltaDAF (p=0.0417)
chr8	132329001	132330000	Selection hotspot	deltaDAF (p=0.0374)
chr8	132337001	132338000	Selection hotspot	deltaDAF (p=0.0469)
chr8	132338001	132339000	Selection hotspot	deltaDAF (p=0.0222)
chr8	132342001	132343000	Selection hotspot	deltaDAF (p=0.0359)
chr8	132343001	132344000	Selection hotspot	deltaDAF (p=0.0081)
chr8	132345001	132346000	Selection hotspot	deltaDAF (p=0.0143)
chr8	132346001	132347000	Selection hotspot	deltaDAF (p=0.0282)
chr8	132350001	132351000	Selection hotspot	deltaDAF (p=0.044)
chr8	132352001	132353000	Selection hotspot	deltaDAF (p=0.0147)
chr8	132355001	132356000	Selection hotspot	deltaDAF (p=0.0352)
chr8	132369001	132370000	Selection hotspot	deltaDAF (p=0.0298)
chr8	132384001	132385000	Selection hotspot	deltaDAF (p=0.0409)
chr8	132428001	132429000	Selection hotspot	deltaDAF (p=0.0388)
chr8	132514001	132515000	Selection hotspot	deltaDAF (p=0.0218)
chr8	132571001	132572000	Selection hotspot	deltaDAF (p=0.0075)
chr1	15323001	15324000	Selection hotspot	deltaDAF (p=0.0495)
chr1	171009001	171010000	Selection hotspot	deltaDAF (p=0.0346)
chr8	132693001	132694000	Selection hotspot	deltaDAF (p=0.0103)
chr8	132701001	132702000	Selection hotspot	deltaDAF (p=0.0317)
chr8	132704001	132705000	Selection hotspot	deltaDAF (p=0.0277)
chr8	132713001	132714000	Selection hotspot	deltaDAF (p=0.0403)
chr8	132715001	132716000	Selection hotspot	deltaDAF (p=0.0257)
chr8	132751001	132752000	Selection hotspot	deltaDAF (p=0.0471)
chr8	132757001	132758000	Selection hotspot	deltaDAF (p=0.0473)
chr8	132878001	132879000	Selection hotspot	deltaDAF (p=0.0317)
chr8	132881001	132882000	Selection hotspot	deltaDAF (p=0.0233)
chr8	132882001	132883000	Selection hotspot	deltaDAF (p=0.0358)
chr8	132885001	132886000	Selection hotspot	deltaDAF (p=0.0185)
chr8	132958001	132959000	Selection hotspot	deltaDAF (p=0.0321)
chr1	171040001	171041000	Selection hotspot	deltaDAF (p=0.0054)
chr8	133020001	133021000	Selection hotspot	deltaDAF (p=0.0415)
chr8	133029001	133030000	Selection hotspot	deltaDAF (p=0.0421)
chr1	171048001	171049000	Selection hotspot	deltaDAF (p=0.0113)
chr8	133143001	133144000	Selection hotspot	deltaDAF (p=0.0184)
chr8	133157001	133158000	Selection hotspot	deltaDAF (p=0.0192)
chr8	133164001	133165000	Selection hotspot	deltaDAF (p=0.0363)
chr8	133208001	133209000	Selection hotspot	deltaDAF (p=0.0039)
chr8	133264001	133265000	Selection hotspot	deltaDAF (p=0.0043)
chr8	133271001	133272000	Selection hotspot	deltaDAF (p=0.0287)
chr8	133289001	133290000	Selection hotspot	deltaDAF (p=0.0229)
chr8	133309001	133310000	Selection hotspot	deltaDAF (p=0.0167)
chr8	133366001	133367000	Selection hotspot	deltaDAF (p=0.041)
chr8	133373001	133374000	Selection hotspot	deltaDAF (p=0.04)
chr8	133397001	133398000	Selection hotspot	deltaDAF (p=0.0082)
chr1	171088001	171089000	Selection hotspot	deltaDAF (p=0.0226)
chr1	15332001	15333000	Selection hotspot	deltaDAF (p=0.0302)
chr8	133506001	133507000	Selection hotspot	deltaDAF (p=0.0414)
chr8	133511001	133512000	Selection hotspot	deltaDAF (p=0.0291)
chr8	133515001	133516000	Selection hotspot	deltaDAF (p=0.0241)
chr8	133518001	133519000	Selection hotspot	deltaDAF (p=0.0398)
chr8	133521001	133522000	Selection hotspot	deltaDAF (p=0.018)
chr8	133561001	133562000	Selection hotspot	deltaDAF (p=0.0203)
chr8	133637001	133638000	Selection hotspot	deltaDAF (p=0.0155)
chr8	133689001	133690000	Selection hotspot	deltaDAF (p=0.0178)
chr8	133694001	133695000	Selection hotspot	deltaDAF (p=0.0313)
chr8	133700001	133701000	Selection hotspot	deltaDAF (p=0.0013)
chr8	133701001	133702000	Selection hotspot	deltaDAF (p=0.0335)
chr8	133702001	133703000	Selection hotspot	deltaDAF (p=0.0041)
chr8	133711001	133712000	Selection hotspot	deltaDAF (p=0.0029)
chr8	133714001	133715000	Selection hotspot	deltaDAF (p=0.0357)
chr8	133715001	133716000	Selection hotspot	deltaDAF (p=0.0432)
chr8	133721001	133722000	Selection hotspot	deltaDAF (p=5e-04)
chr8	133722001	133723000	Selection hotspot	deltaDAF (p=0.0383)
chr8	133725001	133726000	Selection hotspot	deltaDAF (p=0.0332)
chr8	133733001	133734000	Selection hotspot	deltaDAF (p=0.0484)
chr1	171119001	171120000	Selection hotspot	deltaDAF (p=0.0423)
chr8	133920001	133921000	Selection hotspot	deltaDAF (p=0.0201)
chr8	133922001	133923000	Selection hotspot	deltaDAF (p=0.0073)
chr8	133925001	133926000	Selection hotspot	deltaDAF (p=0.0107)
chr8	133954001	133955000	Selection hotspot	deltaDAF (p=0.0173)
chr8	133958001	133959000	Selection hotspot	deltaDAF (p=0.0345)
chr8	133964001	133965000	Selection hotspot	deltaDAF (p=0.0461)
chr8	133966001	133967000	Selection hotspot	deltaDAF (p=0.0067)
chr8	133967001	133968000	Selection hotspot	deltaDAF (p=0.0115)
chr8	133972001	133973000	Selection hotspot	deltaDAF (p=0.0343)
chr1	1639001	1640000	Selection hotspot	deltaDAF (p=0.0023)
chr8	133978001	133979000	Selection hotspot	deltaDAF (p=0.0496)
chr8	133989001	133990000	Selection hotspot	deltaDAF (p=0.0399)
chr8	133994001	133995000	Selection hotspot	deltaDAF (p=0.0435)
chr8	133997001	133998000	Selection hotspot	deltaDAF (p=0.0429)
chr8	134005001	134006000	Selection hotspot	deltaDAF (p=0.0237)
chr8	134023001	134024000	Selection hotspot	deltaDAF (p=0.027)
chr1	171148001	171149000	Selection hotspot	deltaDAF (p=0.0188)
chr8	134062001	134063000	Selection hotspot	deltaDAF (p=0.0462)
chr1	171151001	171152000	Selection hotspot	deltaDAF (p=0.0122)
chr8	134080001	134081000	Selection hotspot	deltaDAF (p=0.0494)
chr8	134089001	134090000	Selection hotspot	deltaDAF (p=0.0158)
chr8	134090001	134091000	Selection hotspot	deltaDAF (p=0.022)
chr8	134091001	134092000	Selection hotspot	deltaDAF (p=0.0304)
chr8	134104001	134105000	Selection hotspot	deltaDAF (p=0.0437)
chr8	134105001	134106000	Selection hotspot	deltaDAF (p=0.0451)
chr8	134107001	134108000	Selection hotspot	deltaDAF (p=0.0157)
chr8	134112001	134113000	Selection hotspot	deltaDAF (p=0.0365)
chr8	134116001	134117000	Selection hotspot	deltaDAF (p=0.0168)
chr1	171156001	171157000	Selection hotspot	deltaDAF (p=0.0154)
chr1	171158001	171159000	Selection hotspot	deltaDAF (p=0.0056)
chr8	134146001	134147000	Selection hotspot	deltaDAF (p=0.0258)
chr8	134153001	134154000	Selection hotspot	deltaDAF (p=0.0324)
chr1	171160001	171161000	Selection hotspot	deltaDAF (p=0.0167)
chr1	171162001	171163000	Selection hotspot	deltaDAF (p=0.0145)
chr8	134185001	134186000	Selection hotspot	deltaDAF (p=0.0186)
chr8	134220001	134221000	Selection hotspot	deltaDAF (p=0.0138)
chr8	134228001	134229000	Selection hotspot	deltaDAF (p=0.0241)
chr1	171168001	171169000	Selection hotspot	deltaDAF (p=0.0298)
chr1	171170001	171171000	Selection hotspot	deltaDAF (p=0.0477)
chr8	134320001	134321000	Selection hotspot	deltaDAF (p=0.028)
chr8	134321001	134322000	Selection hotspot	deltaDAF (p=0.0045)
chr1	171176001	171177000	Selection hotspot	deltaDAF (p=0.0327)
chr8	134328001	134329000	Selection hotspot	deltaDAF (p=9e-04)
chr8	134329001	134330000	Selection hotspot	deltaDAF (p=0.0054)
chr8	134331001	134332000	Selection hotspot	deltaDAF (p=0.0395)
chr8	134332001	134333000	Selection hotspot	deltaDAF (p=0.0131)
chr8	134351001	134352000	Selection hotspot	deltaDAF (p=0.031)
chr8	134363001	134364000	Selection hotspot	deltaDAF (p=0.036)
chr8	134367001	134368000	Selection hotspot	deltaDAF (p=0.0195)
chr8	134450001	134451000	Selection hotspot	deltaDAF (p=0.0336)
chr8	134468001	134469000	Selection hotspot	deltaDAF (p=0.0445)
chr1	171193001	171194000	Selection hotspot	deltaDAF (p=0.0274)
chr8	134600001	134601000	Selection hotspot	deltaDAF (p=0.0262)
chr1	171204001	171205000	Selection hotspot	deltaDAF (p=0.006)
chr8	134606001	134607000	Selection hotspot	deltaDAF (p=0.0043)
chr8	134627001	134628000	Selection hotspot	deltaDAF (p=0.0185)
chr8	134629001	134630000	Selection hotspot	deltaDAF (p=0.0205)
chr8	134633001	134634000	Selection hotspot	deltaDAF (p=0.0415)
chr1	171207001	171208000	Selection hotspot	deltaDAF (p=0.0415)
chr8	134643001	134644000	Selection hotspot	deltaDAF (p=0.0385)
chr8	134645001	134646000	Selection hotspot	deltaDAF (p=0.0078)
chr8	134646001	134647000	Selection hotspot	deltaDAF (p=0.0051)
chr8	134700001	134701000	Selection hotspot	deltaDAF (p=0.0225)
chr8	134711001	134712000	Selection hotspot	deltaDAF (p=0.0313)
chr8	134714001	134715000	Selection hotspot	deltaDAF (p=0.0479)
chr8	134719001	134720000	Selection hotspot	deltaDAF (p=0.0069)
chr8	134723001	134724000	Selection hotspot	deltaDAF (p=0.0227)
chr8	134726001	134727000	Selection hotspot	deltaDAF (p=0.0257)
chr8	134730001	134731000	Selection hotspot	deltaDAF (p=0.0283)
chr8	134781001	134782000	Selection hotspot	deltaDAF (p=0.0413)
chr8	134851001	134852000	Selection hotspot	deltaDAF (p=0.009)
chr8	134853001	134854000	Selection hotspot	deltaDAF (p=0.044)
chr8	134856001	134857000	Selection hotspot	deltaDAF (p=0.04)
chr8	134870001	134871000	Selection hotspot	deltaDAF (p=0.0445)
chr8	134871001	134872000	Selection hotspot	deltaDAF (p=0.0225)
chr8	134874001	134875000	Selection hotspot	deltaDAF (p=0.0235)
chr8	134876001	134877000	Selection hotspot	deltaDAF (p=0.0277)
chr8	134883001	134884000	Selection hotspot	deltaDAF (p=0.0436)
chr8	134889001	134890000	Selection hotspot	deltaDAF (p=0.0287)
chr8	134900001	134901000	Selection hotspot	deltaDAF (p=0.0385)
chr8	134902001	134903000	Selection hotspot	deltaDAF (p=0.0432)
chr8	134905001	134906000	Selection hotspot	deltaDAF (p=0.0263)
chr8	134915001	134916000	Selection hotspot	deltaDAF (p=0.0015)
chr8	134918001	134919000	Selection hotspot	deltaDAF (p=0.0331)
chr8	134948001	134949000	Selection hotspot	deltaDAF (p=0.0453)
chr8	134949001	134950000	Selection hotspot	deltaDAF (p=0.0409)
chr8	134950001	134951000	Selection hotspot	deltaDAF (p=0.0268)
chr8	134968001	134969000	Selection hotspot	deltaDAF (p=0.0321)
chr8	134983001	134984000	Selection hotspot	deltaDAF (p=0.0391)
chr8	134990001	134991000	Selection hotspot	deltaDAF (p=0.0174)
chr8	134993001	134994000	Selection hotspot	deltaDAF (p=0.0202)
chr8	134995001	134996000	Selection hotspot	deltaDAF (p=0.0263)
chr8	135002001	135003000	Selection hotspot	deltaDAF (p=0.0196)
chr8	135003001	135004000	Selection hotspot	deltaDAF (p=0.0329)
chr8	135005001	135006000	Selection hotspot	deltaDAF (p=0.0376)
chr8	135018001	135019000	Selection hotspot	deltaDAF (p=0.0321)
chr8	135022001	135023000	Selection hotspot	deltaDAF (p=0.0203)
chr8	135025001	135026000	Selection hotspot	deltaDAF (p=0.0267)
chr8	135027001	135028000	Selection hotspot	deltaDAF (p=0.0445)
chr8	135030001	135031000	Selection hotspot	deltaDAF (p=0.0043)
chr8	135031001	135032000	Selection hotspot	deltaDAF (p=0.0439)
chr8	135052001	135053000	Selection hotspot	deltaDAF (p=0.0279)
chr8	135054001	135055000	Selection hotspot	deltaDAF (p=0.0425)
chr8	135060001	135061000	Selection hotspot	deltaDAF (p=0.0161)
chr1	171251001	171252000	Selection hotspot	deltaDAF (p=0.0015)
chr8	135080001	135081000	Selection hotspot	deltaDAF (p=0.0046)
chr1	171252001	171253000	Selection hotspot	deltaDAF (p=0.0041)
chr8	135101001	135102000	Selection hotspot	deltaDAF (p=0.013)
chr8	135102001	135103000	Selection hotspot	deltaDAF (p=0.0232)
chr8	135107001	135108000	Selection hotspot	deltaDAF (p=0.0266)
chr8	135130001	135131000	Selection hotspot	deltaDAF (p=0.0353)
chr8	135141001	135142000	Selection hotspot	deltaDAF (p=0.0335)
chr8	135143001	135144000	Selection hotspot	deltaDAF (p=0.0319)
chr8	135145001	135146000	Selection hotspot	deltaDAF (p=0.0207)
chr8	135147001	135148000	Selection hotspot	deltaDAF (p=0.0098)
chr8	135155001	135156000	Selection hotspot	deltaDAF (p=0.0104)
chr8	135159001	135160000	Selection hotspot	deltaDAF (p=0.0321)
chr8	135160001	135161000	Selection hotspot	deltaDAF (p=0.0095)
chr8	135162001	135163000	Selection hotspot	deltaDAF (p=0.0131)
chr8	135164001	135165000	Selection hotspot	deltaDAF (p=0.0338)
chr8	135165001	135166000	Selection hotspot	deltaDAF (p=0.0176)
chr8	135171001	135172000	Selection hotspot	deltaDAF (p=0.0092)
chr8	135172001	135173000	Selection hotspot	deltaDAF (p=0.0166)
chr8	135225001	135226000	Selection hotspot	deltaDAF (p=0.0483)
chr8	135275001	135276000	Selection hotspot	deltaDAF (p=0.0185)
chr8	135276001	135277000	Selection hotspot	deltaDAF (p=0.0402)
chr8	135277001	135278000	Selection hotspot	deltaDAF (p=0.0144)
chr8	135278001	135279000	Selection hotspot	deltaDAF (p=0.0026)
chr8	135279001	135280000	Selection hotspot	deltaDAF (p=0.029)
chr8	135284001	135285000	Selection hotspot	deltaDAF (p=0.0344)
chr8	135338001	135339000	Selection hotspot	deltaDAF (p=0.0455)
chr8	135394001	135395000	Selection hotspot	deltaDAF (p=0.0147)
chr8	135406001	135407000	Selection hotspot	deltaDAF (p=0.0202)
chr1	171294001	171295000	Selection hotspot	deltaDAF (p=0.0278)
chr8	135519001	135520000	Selection hotspot	deltaDAF (p=0.0308)
chr8	135521001	135522000	Selection hotspot	deltaDAF (p=0.0243)
chr8	135524001	135525000	Selection hotspot	deltaDAF (p=0.0269)
chr8	135566001	135567000	Selection hotspot	deltaDAF (p=0.0253)
chr8	135593001	135594000	Selection hotspot	deltaDAF (p=0.0407)
chr8	135610001	135611000	Selection hotspot	deltaDAF (p=0.0077)
chr8	135611001	135612000	Selection hotspot	deltaDAF (p=0.0273)
chr8	135614001	135615000	Selection hotspot	deltaDAF (p=0.017)
chr8	135616001	135617000	Selection hotspot	deltaDAF (p=0.0452)
chr8	135648001	135649000	Selection hotspot	deltaDAF (p=0.0248)
chr1	171324001	171325000	Selection hotspot	deltaDAF (p=0.0365)
chr8	135894001	135895000	Selection hotspot	deltaDAF (p=0.0437)
chr8	135914001	135915000	Selection hotspot	deltaDAF (p=0.0141)
chr8	135915001	135916000	Selection hotspot	deltaDAF (p=0.0406)
chr8	135921001	135922000	Selection hotspot	deltaDAF (p=0.0279)
chr8	136063001	136064000	Selection hotspot	deltaDAF (p=0.0349)
chr8	136068001	136069000	Selection hotspot	deltaDAF (p=0.0098)
chr1	15358001	15359000	Selection hotspot	deltaDAF (p=0.0271)
chr8	136085001	136086000	Selection hotspot	deltaDAF (p=0.0064)
chr8	136086001	136087000	Selection hotspot	deltaDAF (p=0.0176)
chr1	171363001	171364000	Selection hotspot	deltaDAF (p=0.0402)
chr8	136204001	136205000	Selection hotspot	deltaDAF (p=0.0338)
chr8	136529001	136530000	Selection hotspot	deltaDAF (p=0.0343)
chr1	171403001	171404000	Selection hotspot	deltaDAF (p=0.04)
chr8	136617001	136618000	Selection hotspot	deltaDAF (p=0.0125)
chr8	136663001	136664000	Selection hotspot	deltaDAF (p=0.0223)
chr1	171412001	171413000	Selection hotspot	deltaDAF (p=0.0024)
chr1	171413001	171414000	Selection hotspot	deltaDAF (p=0.0176)
chr8	136713001	136714000	Selection hotspot	deltaDAF (p=0.0364)
chr8	136714001	136715000	Selection hotspot	deltaDAF (p=0.0346)
chr8	136721001	136722000	Selection hotspot	deltaDAF (p=0.0213)
chr8	136723001	136724000	Selection hotspot	deltaDAF (p=0.0138)
chr8	136724001	136725000	Selection hotspot	deltaDAF (p=0.0171)
chr8	136725001	136726000	Selection hotspot	deltaDAF (p=0.0146)
chr8	136727001	136728000	Selection hotspot	deltaDAF (p=0.0228)
chr8	136731001	136732000	Selection hotspot	deltaDAF (p=0.0348)
chr8	136733001	136734000	Selection hotspot	deltaDAF (p=0.0117)
chr1	171417001	171418000	Selection hotspot	deltaDAF (p=0.0052)
chr8	136742001	136743000	Selection hotspot	deltaDAF (p=0.012)
chr1	171418001	171419000	Selection hotspot	deltaDAF (p=0.0146)
chr8	136747001	136748000	Selection hotspot	deltaDAF (p=0.043)
chr8	136762001	136763000	Selection hotspot	deltaDAF (p=0.0042)
chr8	136765001	136766000	Selection hotspot	deltaDAF (p=0.006)
chr1	15365001	15366000	Selection hotspot	deltaDAF (p=0.0066)
chr1	171438001	171439000	Selection hotspot	deltaDAF (p=0.0168)
chr1	171439001	171440000	Selection hotspot	deltaDAF (p=0.008)
chr8	136967001	136968000	Selection hotspot	deltaDAF (p=0.039)
chr1	15367001	15368000	Selection hotspot	deltaDAF (p=0.0462)
chr8	137021001	137022000	Selection hotspot	deltaDAF (p=0.041)
chr8	137025001	137026000	Selection hotspot	deltaDAF (p=0.02)
chr8	137027001	137028000	Selection hotspot	deltaDAF (p=0.0458)
chr1	171447001	171448000	Selection hotspot	deltaDAF (p=0.0099)
chr8	137037001	137038000	Selection hotspot	deltaDAF (p=0.0266)
chr8	137038001	137039000	Selection hotspot	deltaDAF (p=0.0134)
chr8	137040001	137041000	Selection hotspot	deltaDAF (p=0.0207)
chr8	137050001	137051000	Selection hotspot	deltaDAF (p=0.0304)
chr1	171449001	171450000	Selection hotspot	deltaDAF (p=0.0447)
chr8	137079001	137080000	Selection hotspot	deltaDAF (p=0.0326)
chr8	137127001	137128000	Selection hotspot	deltaDAF (p=0.026)
chr8	137128001	137129000	Selection hotspot	deltaDAF (p=0.0189)
chr8	137297001	137298000	Selection hotspot	deltaDAF (p=0.0179)
chr8	137302001	137303000	Selection hotspot	deltaDAF (p=0.0262)
chr8	137342001	137343000	Selection hotspot	deltaDAF (p=0.0276)
chr8	137343001	137344000	Selection hotspot	deltaDAF (p=0.0124)
chr8	137344001	137345000	Selection hotspot	deltaDAF (p=0.0086)
chr8	137345001	137346000	Selection hotspot	deltaDAF (p=0.0085)
chr8	137399001	137400000	Selection hotspot	deltaDAF (p=0.0242)
chr8	137523001	137524000	Selection hotspot	deltaDAF (p=0.0063)
chr8	137527001	137528000	Selection hotspot	deltaDAF (p=0.0331)
chr8	137535001	137536000	Selection hotspot	deltaDAF (p=0.0024)
chr8	137537001	137538000	Selection hotspot	deltaDAF (p=0.0024)
chr8	137540001	137541000	Selection hotspot	deltaDAF (p=0.0317)
chr8	137541001	137542000	Selection hotspot	deltaDAF (p=0.0081)
chr8	137548001	137549000	Selection hotspot	deltaDAF (p=0.0312)
chr8	137553001	137554000	Selection hotspot	deltaDAF (p=0.048)
chr8	137576001	137577000	Selection hotspot	deltaDAF (p=0.0305)
chr8	137585001	137586000	Selection hotspot	deltaDAF (p=0.031)
chr8	137770001	137771000	Selection hotspot	deltaDAF (p=0.0242)
chr8	137774001	137775000	Selection hotspot	deltaDAF (p=0.0063)
chr8	137797001	137798000	Selection hotspot	deltaDAF (p=0.0085)
chr8	137798001	137799000	Selection hotspot	deltaDAF (p=0.0355)
chr8	137807001	137808000	Selection hotspot	deltaDAF (p=0.031)
chr8	137811001	137812000	Selection hotspot	deltaDAF (p=0.0159)
chr8	137815001	137816000	Selection hotspot	deltaDAF (p=0.0245)
chr8	137820001	137821000	Selection hotspot	deltaDAF (p=0.0251)
chr8	137824001	137825000	Selection hotspot	deltaDAF (p=0.0034)
chr8	137825001	137826000	Selection hotspot	deltaDAF (p=0.0154)
chr8	137829001	137830000	Selection hotspot	deltaDAF (p=0.0157)
chr8	137830001	137831000	Selection hotspot	deltaDAF (p=0.0123)
chr8	137831001	137832000	Selection hotspot	deltaDAF (p=0.0128)
chr8	137833001	137834000	Selection hotspot	deltaDAF (p=0.0091)
chr1	15376001	15377000	Selection hotspot	deltaDAF (p=0.0014)
chr8	138090001	138091000	Selection hotspot	deltaDAF (p=0.0477)
chr8	138135001	138136000	Selection hotspot	deltaDAF (p=0.0318)
chr8	138228001	138229000	Selection hotspot	deltaDAF (p=0.0312)
chr8	138248001	138249000	Selection hotspot	deltaDAF (p=0.049)
chr8	138249001	138250000	Selection hotspot	deltaDAF (p=0.0257)
chr8	138250001	138251000	Selection hotspot	deltaDAF (p=0.0101)
chr8	138253001	138254000	Selection hotspot	deltaDAF (p=0.0233)
chr8	138256001	138257000	Selection hotspot	deltaDAF (p=0.016)
chr1	171571001	171572000	Selection hotspot	deltaDAF (p=0.016)
chr8	138294001	138295000	Selection hotspot	deltaDAF (p=0.0356)
chr8	138295001	138296000	Selection hotspot	deltaDAF (p=0.0233)
chr8	138325001	138326000	Selection hotspot	deltaDAF (p=0.0169)
chr8	138495001	138496000	Selection hotspot	deltaDAF (p=0.003)
chr8	138504001	138505000	Selection hotspot	deltaDAF (p=0.0468)
chr8	138515001	138516000	Selection hotspot	deltaDAF (p=0.0471)
chr8	138602001	138603000	Selection hotspot	deltaDAF (p=0.0327)
chr8	138603001	138604000	Selection hotspot	deltaDAF (p=0.0212)
chr8	138622001	138623000	Selection hotspot	deltaDAF (p=0.0464)
chr8	138625001	138626000	Selection hotspot	deltaDAF (p=0.0192)
chr8	138628001	138629000	Selection hotspot	deltaDAF (p=0.0364)
chr8	138630001	138631000	Selection hotspot	deltaDAF (p=0.0242)
chr8	138642001	138643000	Selection hotspot	deltaDAF (p=0.0308)
chr8	138718001	138719000	Selection hotspot	deltaDAF (p=0.0159)
chr8	138719001	138720000	Selection hotspot	deltaDAF (p=0.0241)
chr8	138721001	138722000	Selection hotspot	deltaDAF (p=0.0277)
chr8	138723001	138724000	Selection hotspot	deltaDAF (p=0.0341)
chr8	138724001	138725000	Selection hotspot	deltaDAF (p=0.0465)
chr8	138725001	138726000	Selection hotspot	deltaDAF (p=0.0465)
chr8	138735001	138736000	Selection hotspot	deltaDAF (p=0.0341)
chr8	138769001	138770000	Selection hotspot	deltaDAF (p=0.0335)
chr8	138770001	138771000	Selection hotspot	deltaDAF (p=0.0059)
chr1	171621001	171622000	Selection hotspot	deltaDAF (p=0.0317)
chr8	138779001	138780000	Selection hotspot	deltaDAF (p=0.0268)
chr8	138789001	138790000	Selection hotspot	deltaDAF (p=0.0082)
chr8	138791001	138792000	Selection hotspot	deltaDAF (p=0.0197)
chr8	138824001	138825000	Selection hotspot	deltaDAF (p=0.0265)
chr8	138829001	138830000	Selection hotspot	deltaDAF (p=0.0262)
chr1	171627001	171628000	Selection hotspot	deltaDAF (p=0.0142)
chr8	138850001	138851000	Selection hotspot	deltaDAF (p=0.0216)
chr8	138873001	138874000	Selection hotspot	deltaDAF (p=0.0328)
chr8	138881001	138882000	Selection hotspot	deltaDAF (p=0.0305)
chr8	138886001	138887000	Selection hotspot	deltaDAF (p=0.0357)
chr8	138887001	138888000	Selection hotspot	deltaDAF (p=0.0271)
chr8	138893001	138894000	Selection hotspot	deltaDAF (p=0.0326)
chr1	171633001	171634000	Selection hotspot	deltaDAF (p=0.0499)
chr8	138895001	138896000	Selection hotspot	deltaDAF (p=0.0343)
chr8	138910001	138911000	Selection hotspot	deltaDAF (p=0.0484)
chr8	138911001	138912000	Selection hotspot	deltaDAF (p=0.0108)
chr8	138912001	138913000	Selection hotspot	deltaDAF (p=0.0162)
chr8	138913001	138914000	Selection hotspot	deltaDAF (p=0.0023)
chr8	138914001	138915000	Selection hotspot	deltaDAF (p=0.0038)
chr8	138915001	138916000	Selection hotspot	deltaDAF (p=0.0464)
chr8	138917001	138918000	Selection hotspot	deltaDAF (p=0.045)
chr8	138920001	138921000	Selection hotspot	deltaDAF (p=0.0312)
chr8	138921001	138922000	Selection hotspot	deltaDAF (p=0.0253)
chr8	138923001	138924000	Selection hotspot	deltaDAF (p=0.0072)
chr8	138927001	138928000	Selection hotspot	deltaDAF (p=0.0039)
chr8	138928001	138929000	Selection hotspot	deltaDAF (p=0.03)
chr8	138932001	138933000	Selection hotspot	deltaDAF (p=0.0232)
chr8	138943001	138944000	Selection hotspot	deltaDAF (p=0.0334)
chr8	138976001	138977000	Selection hotspot	deltaDAF (p=0.041)
chr8	138985001	138986000	Selection hotspot	deltaDAF (p=0.0082)
chr8	138995001	138996000	Selection hotspot	deltaDAF (p=0.0364)
chr8	139021001	139022000	Selection hotspot	deltaDAF (p=0.025)
chr8	139024001	139025000	Selection hotspot	deltaDAF (p=0.0193)
chr8	139034001	139035000	Selection hotspot	deltaDAF (p=0.0438)
chr8	139059001	139060000	Selection hotspot	deltaDAF (p=0.0367)
chr8	139060001	139061000	Selection hotspot	deltaDAF (p=0.049)
chr8	139070001	139071000	Selection hotspot	deltaDAF (p=0.0195)
chr8	139071001	139072000	Selection hotspot	deltaDAF (p=0.0113)
chr8	139086001	139087000	Selection hotspot	deltaDAF (p=0.0102)
chr8	139087001	139088000	Selection hotspot	deltaDAF (p=0.0449)
chr8	139101001	139102000	Selection hotspot	deltaDAF (p=0.0071)
chr8	139103001	139104000	Selection hotspot	deltaDAF (p=0.0074)
chr8	139104001	139105000	Selection hotspot	deltaDAF (p=0.007)
chr8	139106001	139107000	Selection hotspot	deltaDAF (p=0.0048)
chr8	139107001	139108000	Selection hotspot	deltaDAF (p=0.0229)
chr8	139108001	139109000	Selection hotspot	deltaDAF (p=0.015)
chr8	139109001	139110000	Selection hotspot	deltaDAF (p=0.0207)
chr8	139110001	139111000	Selection hotspot	deltaDAF (p=0.0246)
chr8	139113001	139114000	Selection hotspot	deltaDAF (p=0.0288)
chr8	139123001	139124000	Selection hotspot	deltaDAF (p=0.0349)
chr8	139164001	139165000	Selection hotspot	deltaDAF (p=0.0105)
chr8	139168001	139169000	Selection hotspot	deltaDAF (p=0.0399)
chr8	139187001	139188000	Selection hotspot	deltaDAF (p=0.0252)
chr8	139190001	139191000	Selection hotspot	deltaDAF (p=0.0354)
chr8	139244001	139245000	Selection hotspot	deltaDAF (p=0.0358)
chr8	139246001	139247000	Selection hotspot	deltaDAF (p=0.02)
chr8	139265001	139266000	Selection hotspot	deltaDAF (p=0.008)
chr8	139269001	139270000	Selection hotspot	deltaDAF (p=0.0253)
chr1	15390001	15391000	Selection hotspot	deltaDAF (p=0.0265)
chr8	139351001	139352000	Selection hotspot	deltaDAF (p=0.0495)
chr8	139389001	139390000	Selection hotspot	deltaDAF (p=0.0137)
chr8	139416001	139417000	Selection hotspot	deltaDAF (p=0.0222)
chr8	139417001	139418000	Selection hotspot	deltaDAF (p=0.0123)
chr8	139418001	139419000	Selection hotspot	deltaDAF (p=0.0197)
chr8	139419001	139420000	Selection hotspot	deltaDAF (p=0.0417)
chr8	139420001	139421000	Selection hotspot	deltaDAF (p=0.0399)
chr8	139422001	139423000	Selection hotspot	deltaDAF (p=0.0121)
chr8	139424001	139425000	Selection hotspot	deltaDAF (p=0.0452)
chr8	139430001	139431000	Selection hotspot	deltaDAF (p=0.0331)
chr8	139431001	139432000	Selection hotspot	deltaDAF (p=0.0166)
chr8	139438001	139439000	Selection hotspot	deltaDAF (p=0.0279)
chr8	139440001	139441000	Selection hotspot	deltaDAF (p=0.0252)
chr8	139454001	139455000	Selection hotspot	deltaDAF (p=0.0298)
chr8	139467001	139468000	Selection hotspot	deltaDAF (p=0.0101)
chr8	139472001	139473000	Selection hotspot	deltaDAF (p=9e-04)
chr8	139480001	139481000	Selection hotspot	deltaDAF (p=0.008)
chr8	139481001	139482000	Selection hotspot	deltaDAF (p=0.0121)
chr8	139509001	139510000	Selection hotspot	deltaDAF (p=0.0047)
chr8	139518001	139519000	Selection hotspot	deltaDAF (p=0.0042)
chr8	139523001	139524000	Selection hotspot	deltaDAF (p=0.007)
chr8	139527001	139528000	Selection hotspot	deltaDAF (p=0.0048)
chr8	139530001	139531000	Selection hotspot	deltaDAF (p=0.0115)
chr8	139533001	139534000	Selection hotspot	deltaDAF (p=0.0283)
chr8	139535001	139536000	Selection hotspot	deltaDAF (p=0.0173)
chr8	139546001	139547000	Selection hotspot	deltaDAF (p=0.0074)
chr8	139554001	139555000	Selection hotspot	deltaDAF (p=0.0108)
chr1	15393001	15394000	Selection hotspot	deltaDAF (p=0.0322)
chr8	139589001	139590000	Selection hotspot	deltaDAF (p=0.0177)
chr8	139632001	139633000	Selection hotspot	deltaDAF (p=0.0324)
chr8	139672001	139673000	Selection hotspot	deltaDAF (p=0.0144)
chr8	139673001	139674000	Selection hotspot	deltaDAF (p=0.0071)
chr8	139675001	139676000	Selection hotspot	deltaDAF (p=0.0238)
chr8	139682001	139683000	Selection hotspot	deltaDAF (p=0.005)
chr8	139771001	139772000	Selection hotspot	deltaDAF (p=0.0355)
chr8	139774001	139775000	Selection hotspot	deltaDAF (p=0.0137)
chr8	139775001	139776000	Selection hotspot	deltaDAF (p=0.0097)
chr8	139817001	139818000	Selection hotspot	deltaDAF (p=2e-04)
chr8	139818001	139819000	Selection hotspot	deltaDAF (p=0.0282)
chr8	139910001	139911000	Selection hotspot	deltaDAF (p=0.0156)
chr8	139921001	139922000	Selection hotspot	deltaDAF (p=0.0037)
chr8	139929001	139930000	Selection hotspot	deltaDAF (p=0.0455)
chr8	139932001	139933000	Selection hotspot	deltaDAF (p=0.0124)
chr1	15397001	15398000	Selection hotspot	deltaDAF (p=0.0108)
chr8	139979001	139980000	Selection hotspot	deltaDAF (p=0.0134)
chr8	139985001	139986000	Selection hotspot	deltaDAF (p=0.0305)
chr8	139986001	139987000	Selection hotspot	deltaDAF (p=0.02)
chr8	139987001	139988000	Selection hotspot	deltaDAF (p=0.0133)
chr8	140004001	140005000	Selection hotspot	deltaDAF (p=0.0101)
chr8	140007001	140008000	Selection hotspot	deltaDAF (p=0.0252)
chr1	171746001	171747000	Selection hotspot	deltaDAF (p=0.0377)
chr8	140026001	140027000	Selection hotspot	deltaDAF (p=0.0303)
chr8	140027001	140028000	Selection hotspot	deltaDAF (p=0.0212)
chr8	140033001	140034000	Selection hotspot	deltaDAF (p=0.0092)
chr1	171747001	171748000	Selection hotspot	deltaDAF (p=0.0392)
chr8	140040001	140041000	Selection hotspot	deltaDAF (p=0.0055)
chr1	171751001	171752000	Selection hotspot	deltaDAF (p=0.0147)
chr1	171755001	171756000	Selection hotspot	deltaDAF (p=0.0373)
chr8	140153001	140154000	Selection hotspot	deltaDAF (p=0.0119)
chr8	140159001	140160000	Selection hotspot	deltaDAF (p=0.0347)
chr8	140164001	140165000	Selection hotspot	deltaDAF (p=0.0234)
chr8	140247001	140248000	Selection hotspot	deltaDAF (p=0.0138)
chr8	140251001	140252000	Selection hotspot	deltaDAF (p=0.0102)
chr8	140266001	140267000	Selection hotspot	deltaDAF (p=0.0244)
chr8	140299001	140300000	Selection hotspot	deltaDAF (p=0.0493)
chr1	171777001	171778000	Selection hotspot	deltaDAF (p=0.0449)
chr1	171779001	171780000	Selection hotspot	deltaDAF (p=0.0233)
chr8	140393001	140394000	Selection hotspot	deltaDAF (p=0.0206)
chr8	140399001	140400000	Selection hotspot	deltaDAF (p=0.0327)
chr1	171785001	171786000	Selection hotspot	deltaDAF (p=0.0195)
chr8	140417001	140418000	Selection hotspot	deltaDAF (p=0.0068)
chr8	140420001	140421000	Selection hotspot	deltaDAF (p=0.017)
chr8	140421001	140422000	Selection hotspot	deltaDAF (p=0.0375)
chr1	171786001	171787000	Selection hotspot	deltaDAF (p=0.0264)
chr8	140484001	140485000	Selection hotspot	deltaDAF (p=0.0179)
chr8	140491001	140492000	Selection hotspot	deltaDAF (p=0.0287)
chr1	15403001	15404000	Selection hotspot	deltaDAF (p=0.0342)
chr1	171802001	171803000	Selection hotspot	deltaDAF (p=0.0384)
chr8	140590001	140591000	Selection hotspot	deltaDAF (p=0.0064)
chr8	140606001	140607000	Selection hotspot	deltaDAF (p=0.0294)
chr1	171805001	171806000	Selection hotspot	deltaDAF (p=0.0292)
chr8	140618001	140619000	Selection hotspot	deltaDAF (p=0.0261)
chr1	171808001	171809000	Selection hotspot	deltaDAF (p=0.038)
chr8	140669001	140670000	Selection hotspot	deltaDAF (p=0.0172)
chr8	140670001	140671000	Selection hotspot	deltaDAF (p=0.0208)
chr1	15404001	15405000	Selection hotspot	deltaDAF (p=0.0029)
chr8	140720001	140721000	Selection hotspot	deltaDAF (p=0.0289)
chr8	140858001	140859000	Selection hotspot	deltaDAF (p=0.0468)
chr8	140967001	140968000	Selection hotspot	deltaDAF (p=0.0338)
chr8	140973001	140974000	Selection hotspot	deltaDAF (p=0.0414)
chr8	141081001	141082000	Selection hotspot	deltaDAF (p=0.0145)
chr8	141188001	141189000	Selection hotspot	deltaDAF (p=0.0288)
chr8	141190001	141191000	Selection hotspot	deltaDAF (p=0.0373)
chr8	141194001	141195000	Selection hotspot	deltaDAF (p=0.0203)
chr8	141195001	141196000	Selection hotspot	deltaDAF (p=8e-04)
chr8	141218001	141219000	Selection hotspot	deltaDAF (p=0.0231)
chr8	141227001	141228000	Selection hotspot	deltaDAF (p=0.0386)
chr8	141259001	141260000	Selection hotspot	deltaDAF (p=0.0329)
chr8	141263001	141264000	Selection hotspot	deltaDAF (p=0.0276)
chr8	141273001	141274000	Selection hotspot	deltaDAF (p=0.0028)
chr8	141274001	141275000	Selection hotspot	deltaDAF (p=0.0438)
chr1	15410001	15411000	Selection hotspot	deltaDAF (p=0.0421)
chr8	141276001	141277000	Selection hotspot	deltaDAF (p=0.0336)
chr8	141278001	141279000	Selection hotspot	deltaDAF (p=0.0332)
chr8	141279001	141280000	Selection hotspot	deltaDAF (p=0.0122)
chr8	141281001	141282000	Selection hotspot	deltaDAF (p=0.0244)
chr8	141284001	141285000	Selection hotspot	deltaDAF (p=0.0281)
chr8	141293001	141294000	Selection hotspot	deltaDAF (p=0.0219)
chr8	141354001	141355000	Selection hotspot	deltaDAF (p=0.0312)
chr1	15411001	15412000	Selection hotspot	deltaDAF (p=0.0178)
chr8	141412001	141413000	Selection hotspot	deltaDAF (p=0.0294)
chr1	15412001	15413000	Selection hotspot	deltaDAF (p=0.0077)
chr8	141498001	141499000	Selection hotspot	deltaDAF (p=0.0202)
chr8	141539001	141540000	Selection hotspot	deltaDAF (p=0.0073)
chr1	15413001	15414000	Selection hotspot	deltaDAF (p=0.0212)
chr8	141653001	141654000	Selection hotspot	deltaDAF (p=0.0383)
chr8	141778001	141779000	Selection hotspot	deltaDAF (p=0.0409)
chr8	141965001	141966000	Selection hotspot	deltaDAF (p=0.0452)
chr8	141972001	141973000	Selection hotspot	deltaDAF (p=0.0347)
chr8	141988001	141989000	Selection hotspot	deltaDAF (p=0.0171)
chr8	142004001	142005000	Selection hotspot	deltaDAF (p=0.0111)
chr1	171947001	171948000	Selection hotspot	deltaDAF (p=0.0369)
chr8	142039001	142040000	Selection hotspot	deltaDAF (p=0.0269)
chr8	142081001	142082000	Selection hotspot	deltaDAF (p=0.0131)
chr8	142091001	142092000	Selection hotspot	deltaDAF (p=0.0431)
chr8	142096001	142097000	Selection hotspot	deltaDAF (p=0.042)
chr8	142108001	142109000	Selection hotspot	deltaDAF (p=0.0344)
chr8	142110001	142111000	Selection hotspot	deltaDAF (p=0.0061)
chr8	142111001	142112000	Selection hotspot	deltaDAF (p=0.0041)
chr8	142113001	142114000	Selection hotspot	deltaDAF (p=0.0326)
chr1	171955001	171956000	Selection hotspot	deltaDAF (p=0.0401)
chr1	171956001	171957000	Selection hotspot	deltaDAF (p=0.0318)
chr8	142161001	142162000	Selection hotspot	deltaDAF (p=0.045)
chr8	142353001	142354000	Selection hotspot	deltaDAF (p=0.0462)
chr8	142358001	142359000	Selection hotspot	deltaDAF (p=0.0071)
chr8	142359001	142360000	Selection hotspot	deltaDAF (p=0.0402)
chr8	142367001	142368000	Selection hotspot	deltaDAF (p=0.0067)
chr8	142375001	142376000	Selection hotspot	deltaDAF (p=0.0141)
chr8	142381001	142382000	Selection hotspot	deltaDAF (p=0.0367)
chr8	142382001	142383000	Selection hotspot	deltaDAF (p=0.027)
chr8	142401001	142402000	Selection hotspot	deltaDAF (p=0.0084)
chr8	142412001	142413000	Selection hotspot	deltaDAF (p=0.0412)
chr8	142447001	142448000	Selection hotspot	deltaDAF (p=0.0126)
chr8	142480001	142481000	Selection hotspot	deltaDAF (p=0.0171)
chr8	142487001	142488000	Selection hotspot	deltaDAF (p=0.0173)
chr8	142488001	142489000	Selection hotspot	deltaDAF (p=0.022)
chr8	142505001	142506000	Selection hotspot	deltaDAF (p=0.0262)
chr8	142525001	142526000	Selection hotspot	deltaDAF (p=0.0279)
chr8	142530001	142531000	Selection hotspot	deltaDAF (p=0.031)
chr8	142561001	142562000	Selection hotspot	deltaDAF (p=0.0176)
chr8	142568001	142569000	Selection hotspot	deltaDAF (p=0.0441)
chr8	142569001	142570000	Selection hotspot	deltaDAF (p=0.0463)
chr8	142570001	142571000	Selection hotspot	deltaDAF (p=0.0152)
chr8	142572001	142573000	Selection hotspot	deltaDAF (p=0.0131)
chr8	142579001	142580000	Selection hotspot	deltaDAF (p=0.006)
chr8	142642001	142643000	Selection hotspot	deltaDAF (p=0.002)
chr8	142681001	142682000	Selection hotspot	deltaDAF (p=0.0345)
chr8	142684001	142685000	Selection hotspot	deltaDAF (p=0.013)
chr1	172012001	172013000	Selection hotspot	deltaDAF (p=0.0321)
chr8	142749001	142750000	Selection hotspot	deltaDAF (p=0.0264)
chr8	142823001	142824000	Selection hotspot	deltaDAF (p=0.0174)
chr1	172023001	172024000	Selection hotspot	deltaDAF (p=0.0326)
chr1	172027001	172028000	Selection hotspot	deltaDAF (p=0.0054)
chr1	172029001	172030000	Selection hotspot	deltaDAF (p=0.0339)
chr1	172030001	172031000	Selection hotspot	deltaDAF (p=0.0179)
chr8	142949001	142950000	Selection hotspot	deltaDAF (p=0.0076)
chr8	143060001	143061000	Selection hotspot	deltaDAF (p=0.0389)
chr8	143064001	143065000	Selection hotspot	deltaDAF (p=0.0391)
chr8	143069001	143070000	Selection hotspot	deltaDAF (p=0.0363)
chr8	143091001	143092000	Selection hotspot	deltaDAF (p=0.0314)
chr8	143110001	143111000	Selection hotspot	deltaDAF (p=0.0312)
chr8	143111001	143112000	Selection hotspot	deltaDAF (p=0.0322)
chr1	15428001	15429000	Selection hotspot	deltaDAF (p=0.0118)
chr8	143145001	143146000	Selection hotspot	deltaDAF (p=0.029)
chr8	143146001	143147000	Selection hotspot	deltaDAF (p=0.0363)
chr8	143147001	143148000	Selection hotspot	deltaDAF (p=0.0117)
chr8	143148001	143149000	Selection hotspot	deltaDAF (p=0.0024)
chr8	143156001	143157000	Selection hotspot	deltaDAF (p=0.0039)
chr8	143157001	143158000	Selection hotspot	deltaDAF (p=0.0339)
chr8	143164001	143165000	Selection hotspot	deltaDAF (p=0.0144)
chr8	143165001	143166000	Selection hotspot	deltaDAF (p=0.0017)
chr8	143166001	143167000	Selection hotspot	deltaDAF (p=0.0118)
chr8	143167001	143168000	Selection hotspot	deltaDAF (p=0.0308)
chr8	143185001	143186000	Selection hotspot	deltaDAF (p=0.0492)
chr8	143224001	143225000	Selection hotspot	deltaDAF (p=0.0415)
chr8	143229001	143230000	Selection hotspot	deltaDAF (p=0.0369)
chr8	143240001	143241000	Selection hotspot	deltaDAF (p=0.0235)
chr8	143246001	143247000	Selection hotspot	deltaDAF (p=0.0437)
chr8	143267001	143268000	Selection hotspot	deltaDAF (p=0.0015)
chr8	143268001	143269000	Selection hotspot	deltaDAF (p=0.0269)
chr8	143298001	143299000	Selection hotspot	deltaDAF (p=0.0248)
chr8	143299001	143300000	Selection hotspot	deltaDAF (p=0.0072)
chr8	143303001	143304000	Selection hotspot	deltaDAF (p=0.0398)
chr8	143304001	143305000	Selection hotspot	deltaDAF (p=0.0071)
chr8	143314001	143315000	Selection hotspot	deltaDAF (p=0.0366)
chr8	143316001	143317000	Selection hotspot	deltaDAF (p=0.0245)
chr8	143320001	143321000	Selection hotspot	deltaDAF (p=0.0317)
chr8	143323001	143324000	Selection hotspot	deltaDAF (p=0.0305)
chr8	143337001	143338000	Selection hotspot	deltaDAF (p=0.0106)
chr8	143347001	143348000	Selection hotspot	deltaDAF (p=0.0191)
chr8	143352001	143353000	Selection hotspot	deltaDAF (p=0.0376)
chr8	143425001	143426000	Selection hotspot	deltaDAF (p=0.0023)
chr1	172095001	172096000	Selection hotspot	deltaDAF (p=0.0321)
chr8	143626001	143627000	Selection hotspot	deltaDAF (p=0.041)
chr8	143653001	143654000	Selection hotspot	deltaDAF (p=0.0446)
chr8	143722001	143723000	Selection hotspot	deltaDAF (p=0.0092)
chr1	15434001	15435000	Selection hotspot	deltaDAF (p=0.0412)
chr8	143730001	143731000	Selection hotspot	deltaDAF (p=0.015)
chr8	143736001	143737000	Selection hotspot	deltaDAF (p=0.0492)
chr8	143737001	143738000	Selection hotspot	deltaDAF (p=0.0104)
chr8	143742001	143743000	Selection hotspot	deltaDAF (p=0.0202)
chr8	143859001	143860000	Selection hotspot	deltaDAF (p=0.0158)
chr8	143891001	143892000	Selection hotspot	deltaDAF (p=0.0133)
chr8	143893001	143894000	Selection hotspot	deltaDAF (p=0.0381)
chr8	143903001	143904000	Selection hotspot	deltaDAF (p=0.0444)
chr8	143918001	143919000	Selection hotspot	deltaDAF (p=0.0091)
chr8	143920001	143921000	Selection hotspot	deltaDAF (p=0.0168)
chr8	143938001	143939000	Selection hotspot	deltaDAF (p=0.0397)
chr8	143947001	143948000	Selection hotspot	deltaDAF (p=0.0293)
chr1	172137001	172138000	Selection hotspot	deltaDAF (p=0.0417)
chr1	172141001	172142000	Selection hotspot	deltaDAF (p=0.0337)
chr8	144081001	144082000	Selection hotspot	deltaDAF (p=0.0141)
chr8	144082001	144083000	Selection hotspot	deltaDAF (p=0.0421)
chr8	144091001	144092000	Selection hotspot	deltaDAF (p=0.0061)
chr1	172149001	172150000	Selection hotspot	deltaDAF (p=0.0135)
chr8	144110001	144111000	Selection hotspot	deltaDAF (p=0.0356)
chr8	144128001	144129000	Selection hotspot	deltaDAF (p=0.0289)
chr8	144140001	144141000	Selection hotspot	deltaDAF (p=0.0125)
chr8	144146001	144147000	Selection hotspot	deltaDAF (p=0.0182)
chr8	144147001	144148000	Selection hotspot	deltaDAF (p=0.0376)
chr8	144173001	144174000	Selection hotspot	deltaDAF (p=0.02)
chr8	144174001	144175000	Selection hotspot	deltaDAF (p=8e-04)
chr1	172159001	172160000	Selection hotspot	deltaDAF (p=0.026)
chr8	144209001	144210000	Selection hotspot	deltaDAF (p=0.0181)
chr8	144210001	144211000	Selection hotspot	deltaDAF (p=0.0371)
chr8	144225001	144226000	Selection hotspot	deltaDAF (p=0.0124)
chr1	172162001	172163000	Selection hotspot	deltaDAF (p=0.0056)
chr1	172163001	172164000	Selection hotspot	deltaDAF (p=0.0372)
chr1	172164001	172165000	Selection hotspot	deltaDAF (p=0.0185)
chr8	144263001	144264000	Selection hotspot	deltaDAF (p=0.0181)
chr8	144287001	144288000	Selection hotspot	deltaDAF (p=0.0477)
chr1	172170001	172171000	Selection hotspot	deltaDAF (p=0.0296)
chr8	144319001	144320000	Selection hotspot	deltaDAF (p=0.024)
chr8	144321001	144322000	Selection hotspot	deltaDAF (p=0.0262)
chr8	144346001	144347000	Selection hotspot	deltaDAF (p=0.0457)
chr8	144352001	144353000	Selection hotspot	deltaDAF (p=0.0326)
chr8	144355001	144356000	Selection hotspot	deltaDAF (p=0.0345)
chr8	144357001	144358000	Selection hotspot	deltaDAF (p=0.0122)
chr8	144358001	144359000	Selection hotspot	deltaDAF (p=0.0088)
chr1	172175001	172176000	Selection hotspot	deltaDAF (p=0.0362)
chr8	144369001	144370000	Selection hotspot	deltaDAF (p=0.042)
chr8	144370001	144371000	Selection hotspot	deltaDAF (p=0.0027)
chr8	144371001	144372000	Selection hotspot	deltaDAF (p=9e-04)
chr8	144373001	144374000	Selection hotspot	deltaDAF (p=0.0264)
chr8	144375001	144376000	Selection hotspot	deltaDAF (p=0.0293)
chr1	172176001	172177000	Selection hotspot	deltaDAF (p=0.0224)
chr8	144376001	144377000	Selection hotspot	deltaDAF (p=0.007)
chr8	144378001	144379000	Selection hotspot	deltaDAF (p=0.0236)
chr8	144379001	144380000	Selection hotspot	deltaDAF (p=0.0276)
chr8	144384001	144385000	Selection hotspot	deltaDAF (p=0.0102)
chr8	144388001	144389000	Selection hotspot	deltaDAF (p=0.006)
chr8	144389001	144390000	Selection hotspot	deltaDAF (p=0.038)
chr8	144390001	144391000	Selection hotspot	deltaDAF (p=0.0257)
chr8	144396001	144397000	Selection hotspot	deltaDAF (p=0.035)
chr8	144397001	144398000	Selection hotspot	deltaDAF (p=0.0124)
chr8	144398001	144399000	Selection hotspot	deltaDAF (p=0.0276)
chr8	144403001	144404000	Selection hotspot	deltaDAF (p=0.0389)
chr8	144405001	144406000	Selection hotspot	deltaDAF (p=0.0215)
chr8	144416001	144417000	Selection hotspot	deltaDAF (p=0.036)
chr8	144420001	144421000	Selection hotspot	deltaDAF (p=0.0087)
chr8	144422001	144423000	Selection hotspot	deltaDAF (p=0.0021)
chr8	144438001	144439000	Selection hotspot	deltaDAF (p=0.0109)
chr1	172185001	172186000	Selection hotspot	deltaDAF (p=0.037)
chr8	144649001	144650000	Selection hotspot	deltaDAF (p=0.0238)
chr8	144654001	144655000	Selection hotspot	deltaDAF (p=0.04)
chr8	144658001	144659000	Selection hotspot	deltaDAF (p=0.0199)
chr8	144671001	144672000	Selection hotspot	deltaDAF (p=0.0382)
chr8	144681001	144682000	Selection hotspot	deltaDAF (p=0.0161)
chr8	144697001	144698000	Selection hotspot	deltaDAF (p=0.0323)
chr8	144704001	144705000	Selection hotspot	deltaDAF (p=0.0221)
chr8	144705001	144706000	Selection hotspot	deltaDAF (p=0.0016)
chr8	144710001	144711000	Selection hotspot	deltaDAF (p=0.0092)
chr1	15444001	15445000	Selection hotspot	deltaDAF (p=0.018)
chr8	144732001	144733000	Selection hotspot	deltaDAF (p=0.0137)
chr8	144743001	144744000	Selection hotspot	deltaDAF (p=0.0218)
chr8	144744001	144745000	Selection hotspot	deltaDAF (p=0.0186)
chr8	144749001	144750000	Selection hotspot	deltaDAF (p=0.0145)
chr8	144763001	144764000	Selection hotspot	deltaDAF (p=0.0316)
chr8	144774001	144775000	Selection hotspot	deltaDAF (p=0.0192)
chr8	144775001	144776000	Selection hotspot	deltaDAF (p=0.0265)
chr8	144777001	144778000	Selection hotspot	deltaDAF (p=0.0275)
chr8	144778001	144779000	Selection hotspot	deltaDAF (p=0.0365)
chr8	144801001	144802000	Selection hotspot	deltaDAF (p=0.0193)
chr8	144810001	144811000	Selection hotspot	deltaDAF (p=0.0323)
chr8	144811001	144812000	Selection hotspot	deltaDAF (p=0.025)
chr8	144831001	144832000	Selection hotspot	deltaDAF (p=0.0021)
chr8	144848001	144849000	Selection hotspot	deltaDAF (p=0.0328)
chr8	144852001	144853000	Selection hotspot	deltaDAF (p=0.044)
chr8	144853001	144854000	Selection hotspot	deltaDAF (p=0.0305)
chr8	144855001	144856000	Selection hotspot	deltaDAF (p=0.0335)
chr8	144858001	144859000	Selection hotspot	deltaDAF (p=0.0192)
chr8	144860001	144861000	Selection hotspot	deltaDAF (p=0.0152)
chr8	144941001	144942000	Selection hotspot	deltaDAF (p=0.0084)
chr8	144944001	144945000	Selection hotspot	deltaDAF (p=0.0042)
chr8	144945001	144946000	Selection hotspot	deltaDAF (p=0.0103)
chr8	144946001	144947000	Selection hotspot	deltaDAF (p=0.0027)
chr8	144952001	144953000	Selection hotspot	deltaDAF (p=0.0122)
chr8	144973001	144974000	Selection hotspot	deltaDAF (p=0.0322)
chr8	144978001	144979000	Selection hotspot	deltaDAF (p=0.0341)
chr8	144991001	144992000	Selection hotspot	deltaDAF (p=0.0035)
chr8	144992001	144993000	Selection hotspot	deltaDAF (p=0.0028)
chr8	144993001	144994000	Selection hotspot	deltaDAF (p=0.0047)
chr8	144994001	144995000	Selection hotspot	deltaDAF (p=0.0147)
chr8	144995001	144996000	Selection hotspot	deltaDAF (p=0.016)
chr8	144996001	144997000	Selection hotspot	deltaDAF (p=0.0034)
chr8	144997001	144998000	Selection hotspot	deltaDAF (p=0.0186)
chr8	144998001	144999000	Selection hotspot	deltaDAF (p=0.0102)
chr8	144999001	145000000	Selection hotspot	deltaDAF (p=0.0064)
chr8	145001001	145002000	Selection hotspot	deltaDAF (p=5e-04)
chr8	145002001	145003000	Selection hotspot	deltaDAF (p=0.0042)
chr8	145004001	145005000	Selection hotspot	deltaDAF (p=0.0023)
chr8	145007001	145008000	Selection hotspot	deltaDAF (p=0.0118)
chr8	145050001	145051000	Selection hotspot	deltaDAF (p=0.0146)
chr8	145057001	145058000	Selection hotspot	deltaDAF (p=0.0058)
chr8	145058001	145059000	Selection hotspot	deltaDAF (p=0.0447)
chr8	145059001	145060000	Selection hotspot	deltaDAF (p=0.0209)
chr8	145062001	145063000	Selection hotspot	deltaDAF (p=0.017)
chr8	145066001	145067000	Selection hotspot	deltaDAF (p=0.0239)
chr8	145113001	145114000	Selection hotspot	deltaDAF (p=0.0255)
chr8	145139001	145140000	Selection hotspot	deltaDAF (p=0.0167)
chr8	145161001	145162000	Selection hotspot	deltaDAF (p=0.0177)
chr8	145179001	145180000	Selection hotspot	deltaDAF (p=0.0125)
chr8	145180001	145181000	Selection hotspot	deltaDAF (p=0.0402)
chr8	145259001	145260000	Selection hotspot	deltaDAF (p=0.0062)
chr8	145290001	145291000	Selection hotspot	deltaDAF (p=0.0149)
chr8	145311001	145312000	Selection hotspot	deltaDAF (p=0.0384)
chr8	145497001	145498000	Selection hotspot	deltaDAF (p=0.0213)
chr8	145498001	145499000	Selection hotspot	deltaDAF (p=0.0011)
chr8	145501001	145502000	Selection hotspot	deltaDAF (p=0.0012)
chr8	145618001	145619000	Selection hotspot	deltaDAF (p=0.0476)
chr8	145639001	145640000	Selection hotspot	deltaDAF (p=0.003)
chr8	145661001	145662000	Selection hotspot	deltaDAF (p=0.024)
chr1	172302001	172303000	Selection hotspot	deltaDAF (p=0.0176)
chr8	145737001	145738000	Selection hotspot	deltaDAF (p=0.0222)
chr8	145741001	145742000	Selection hotspot	deltaDAF (p=0.0363)
chr8	145754001	145755000	Selection hotspot	deltaDAF (p=0.0059)
chr8	145756001	145757000	Selection hotspot	deltaDAF (p=0.0024)
chr8	145942001	145943000	Selection hotspot	deltaDAF (p=0.0052)
chr8	145947001	145948000	Selection hotspot	deltaDAF (p=0.0027)
chr8	145993001	145994000	Selection hotspot	deltaDAF (p=0.0333)
chr8	145999001	146000000	Selection hotspot	deltaDAF (p=0.0404)
chr1	15456001	15457000	Selection hotspot	deltaDAF (p=0.0214)
chr1	172332001	172333000	Selection hotspot	deltaDAF (p=0.0446)
chr1	172333001	172334000	Selection hotspot	deltaDAF (p=0.0341)
chr1	15457001	15458000	Selection hotspot	deltaDAF (p=0.0367)
chr1	172346001	172347000	Selection hotspot	deltaDAF (p=0.0411)
chr1	15458001	15459000	Selection hotspot	deltaDAF (p=0.0105)
chr1	172354001	172355000	Selection hotspot	deltaDAF (p=0.0464)
chr1	172357001	172358000	Selection hotspot	deltaDAF (p=0.0156)
chr1	172358001	172359000	Selection hotspot	deltaDAF (p=0.0014)
chr1	172359001	172360000	Selection hotspot	deltaDAF (p=2e-04)
chr1	15459001	15460000	Selection hotspot	deltaDAF (p=0.017)
chr1	172361001	172362000	Selection hotspot	deltaDAF (p=0.0078)
chr9	38001	39000	Selection hotspot	deltaDAF (p=0.0157)
chr1	172367001	172368000	Selection hotspot	deltaDAF (p=0.008)
chr1	172368001	172369000	Selection hotspot	deltaDAF (p=0.0349)
chr9	117001	118000	Selection hotspot	deltaDAF (p=0.0252)
chr9	118001	119000	Selection hotspot	deltaDAF (p=0.027)
chr1	15460001	15461000	Selection hotspot	deltaDAF (p=0.013)
chr9	133001	134000	Selection hotspot	deltaDAF (p=0.031)
chr9	178001	179000	Selection hotspot	deltaDAF (p=0.0228)
chr1	172376001	172377000	Selection hotspot	deltaDAF (p=0.0077)
chr9	215001	216000	Selection hotspot	deltaDAF (p=0.0281)
chr9	256001	257000	Selection hotspot	deltaDAF (p=0.0481)
chr9	257001	258000	Selection hotspot	deltaDAF (p=0.0395)
chr9	259001	260000	Selection hotspot	deltaDAF (p=0.0204)
chr9	261001	262000	Selection hotspot	deltaDAF (p=0.0387)
chr9	265001	266000	Selection hotspot	deltaDAF (p=0.0299)
chr9	316001	317000	Selection hotspot	deltaDAF (p=0.0055)
chr9	346001	347000	Selection hotspot	deltaDAF (p=0.0312)
chr9	349001	350000	Selection hotspot	deltaDAF (p=0.0092)
chr9	354001	355000	Selection hotspot	deltaDAF (p=0.0094)
chr9	358001	359000	Selection hotspot	deltaDAF (p=0.0433)
chr9	364001	365000	Selection hotspot	deltaDAF (p=0.0284)
chr9	368001	369000	Selection hotspot	deltaDAF (p=0.0264)
chr9	377001	378000	Selection hotspot	deltaDAF (p=0.0436)
chr9	378001	379000	Selection hotspot	deltaDAF (p=0.0216)
chr9	379001	380000	Selection hotspot	deltaDAF (p=0.0059)
chr9	382001	383000	Selection hotspot	deltaDAF (p=0.0441)
chr9	400001	401000	Selection hotspot	deltaDAF (p=0.0095)
chr9	430001	431000	Selection hotspot	deltaDAF (p=0.0286)
chr9	431001	432000	Selection hotspot	deltaDAF (p=0.0017)
chr9	432001	433000	Selection hotspot	deltaDAF (p=0.0201)
chr9	433001	434000	Selection hotspot	deltaDAF (p=0.0122)
chr9	436001	437000	Selection hotspot	deltaDAF (p=0.0494)
chr9	438001	439000	Selection hotspot	deltaDAF (p=0.0048)
chr9	439001	440000	Selection hotspot	deltaDAF (p=0.0214)
chr9	445001	446000	Selection hotspot	deltaDAF (p=0.0117)
chr9	446001	447000	Selection hotspot	deltaDAF (p=0.0485)
chr9	447001	448000	Selection hotspot	deltaDAF (p=0.0128)
chr9	448001	449000	Selection hotspot	deltaDAF (p=9e-04)
chr9	449001	450000	Selection hotspot	deltaDAF (p=0.0051)
chr9	451001	452000	Selection hotspot	deltaDAF (p=0.0227)
chr9	461001	462000	Selection hotspot	deltaDAF (p=0.0108)
chr9	466001	467000	Selection hotspot	deltaDAF (p=0.0083)
chr9	468001	469000	Selection hotspot	deltaDAF (p=0.0112)
chr9	483001	484000	Selection hotspot	deltaDAF (p=0.0085)
chr9	493001	494000	Selection hotspot	deltaDAF (p=0.024)
chr9	499001	500000	Selection hotspot	deltaDAF (p=0.0456)
chr9	502001	503000	Selection hotspot	deltaDAF (p=0.0167)
chr9	510001	511000	Selection hotspot	deltaDAF (p=0.0076)
chr9	513001	514000	Selection hotspot	deltaDAF (p=0.0494)
chr9	514001	515000	Selection hotspot	deltaDAF (p=0.0087)
chr9	517001	518000	Selection hotspot	deltaDAF (p=0.015)
chr9	525001	526000	Selection hotspot	deltaDAF (p=0.0377)
chr9	555001	556000	Selection hotspot	deltaDAF (p=0.036)
chr9	592001	593000	Selection hotspot	deltaDAF (p=0.032)
chr9	606001	607000	Selection hotspot	deltaDAF (p=0.0223)
chr9	614001	615000	Selection hotspot	deltaDAF (p=0.0296)
chr9	632001	633000	Selection hotspot	deltaDAF (p=0.0485)
chr9	645001	646000	Selection hotspot	deltaDAF (p=0.0409)
chr9	648001	649000	Selection hotspot	deltaDAF (p=0.0386)
chr9	651001	652000	Selection hotspot	deltaDAF (p=0.0483)
chr9	652001	653000	Selection hotspot	deltaDAF (p=0.0397)
chr9	654001	655000	Selection hotspot	deltaDAF (p=0.0077)
chr9	661001	662000	Selection hotspot	deltaDAF (p=0.0262)
chr9	682001	683000	Selection hotspot	deltaDAF (p=0.0198)
chr9	689001	690000	Selection hotspot	deltaDAF (p=0.0058)
chr9	704001	705000	Selection hotspot	deltaDAF (p=0.0322)
chr9	711001	712000	Selection hotspot	deltaDAF (p=0.0406)
chr9	712001	713000	Selection hotspot	deltaDAF (p=0.0072)
chr9	723001	724000	Selection hotspot	deltaDAF (p=0.0452)
chr9	725001	726000	Selection hotspot	deltaDAF (p=0.0211)
chr1	172431001	172432000	Selection hotspot	deltaDAF (p=0.0361)
chr9	741001	742000	Selection hotspot	deltaDAF (p=0.0306)
chr9	749001	750000	Selection hotspot	deltaDAF (p=0.0445)
chr9	750001	751000	Selection hotspot	deltaDAF (p=0.0302)
chr9	751001	752000	Selection hotspot	deltaDAF (p=0.0039)
chr1	172434001	172435000	Selection hotspot	deltaDAF (p=0.0208)
chr9	799001	800000	Selection hotspot	deltaDAF (p=0.0371)
chr9	804001	805000	Selection hotspot	deltaDAF (p=0.0301)
chr9	805001	806000	Selection hotspot	deltaDAF (p=0.0103)
chr9	807001	808000	Selection hotspot	deltaDAF (p=0.0451)
chr9	847001	848000	Selection hotspot	deltaDAF (p=0.0409)
chr9	848001	849000	Selection hotspot	deltaDAF (p=0.0213)
chr9	857001	858000	Selection hotspot	deltaDAF (p=0.033)
chr9	859001	860000	Selection hotspot	deltaDAF (p=0.0295)
chr1	172448001	172449000	Selection hotspot	deltaDAF (p=0.0386)
chr1	172450001	172451000	Selection hotspot	deltaDAF (p=0.0264)
chr9	923001	924000	Selection hotspot	deltaDAF (p=0.0283)
chr9	939001	940000	Selection hotspot	deltaDAF (p=0.0203)
chr9	990001	991000	Selection hotspot	deltaDAF (p=0.0347)
chr9	1033001	1034000	Selection hotspot	deltaDAF (p=0.0167)
chr9	1038001	1039000	Selection hotspot	deltaDAF (p=0.0424)
chr9	1105001	1106000	Selection hotspot	deltaDAF (p=0.0341)
chr9	1111001	1112000	Selection hotspot	deltaDAF (p=0.0482)
chr9	1114001	1115000	Selection hotspot	deltaDAF (p=0.035)
chr9	1115001	1116000	Selection hotspot	deltaDAF (p=0.0281)
chr9	1153001	1154000	Selection hotspot	deltaDAF (p=0.0229)
chr9	1179001	1180000	Selection hotspot	deltaDAF (p=0.0435)
chr9	1183001	1184000	Selection hotspot	deltaDAF (p=0.045)
chr9	1200001	1201000	Selection hotspot	deltaDAF (p=0.0437)
chr9	1268001	1269000	Selection hotspot	deltaDAF (p=0.0344)
chr9	1279001	1280000	Selection hotspot	deltaDAF (p=0.0143)
chr9	1326001	1327000	Selection hotspot	deltaDAF (p=0.0138)
chr9	1343001	1344000	Selection hotspot	deltaDAF (p=0.0273)
chr9	1345001	1346000	Selection hotspot	deltaDAF (p=0.042)
chr9	1356001	1357000	Selection hotspot	deltaDAF (p=0.0245)
chr9	1475001	1476000	Selection hotspot	deltaDAF (p=0.0382)
chr9	1487001	1488000	Selection hotspot	deltaDAF (p=0.0257)
chr9	1489001	1490000	Selection hotspot	deltaDAF (p=0.036)
chr9	1505001	1506000	Selection hotspot	deltaDAF (p=0.0219)
chr9	1520001	1521000	Selection hotspot	deltaDAF (p=0.0468)
chr9	1526001	1527000	Selection hotspot	deltaDAF (p=0.025)
chr9	1527001	1528000	Selection hotspot	deltaDAF (p=0.0049)
chr9	1544001	1545000	Selection hotspot	deltaDAF (p=0.0084)
chr9	1693001	1694000	Selection hotspot	deltaDAF (p=0.0446)
chr9	1700001	1701000	Selection hotspot	deltaDAF (p=0.0219)
chr9	1709001	1710000	Selection hotspot	deltaDAF (p=0.0279)
chr9	1816001	1817000	Selection hotspot	deltaDAF (p=0.0301)
chr9	1821001	1822000	Selection hotspot	deltaDAF (p=0.0178)
chr9	1863001	1864000	Selection hotspot	deltaDAF (p=0.0134)
chr9	1889001	1890000	Selection hotspot	deltaDAF (p=0.0126)
chr9	1893001	1894000	Selection hotspot	deltaDAF (p=0.0269)
chr9	2073001	2074000	Selection hotspot	deltaDAF (p=0.0325)
chr9	2114001	2115000	Selection hotspot	deltaDAF (p=0.0307)
chr9	2123001	2124000	Selection hotspot	deltaDAF (p=0.0122)
chr9	2124001	2125000	Selection hotspot	deltaDAF (p=0.0479)
chr9	2127001	2128000	Selection hotspot	deltaDAF (p=0.0021)
chr9	2128001	2129000	Selection hotspot	deltaDAF (p=0.0036)
chr9	2129001	2130000	Selection hotspot	deltaDAF (p=0.0017)
chr1	15480001	15481000	Selection hotspot	deltaDAF (p=0.0425)
chr9	2133001	2134000	Selection hotspot	deltaDAF (p=0.0027)
chr9	2136001	2137000	Selection hotspot	deltaDAF (p=0.0111)
chr9	2211001	2212000	Selection hotspot	deltaDAF (p=0.0468)
chr9	2247001	2248000	Selection hotspot	deltaDAF (p=0.0165)
chr9	2251001	2252000	Selection hotspot	deltaDAF (p=0.026)
chr9	2252001	2253000	Selection hotspot	deltaDAF (p=0.005)
chr9	2255001	2256000	Selection hotspot	deltaDAF (p=0.0474)
chr9	2265001	2266000	Selection hotspot	deltaDAF (p=0.0093)
chr9	2266001	2267000	Selection hotspot	deltaDAF (p=0.0029)
chr9	2269001	2270000	Selection hotspot	deltaDAF (p=0.0093)
chr9	2279001	2280000	Selection hotspot	deltaDAF (p=0.0445)
chr1	15482001	15483000	Selection hotspot	deltaDAF (p=0.01)
chr9	2345001	2346000	Selection hotspot	deltaDAF (p=0.0124)
chr9	2350001	2351000	Selection hotspot	deltaDAF (p=0.0318)
chr9	2394001	2395000	Selection hotspot	deltaDAF (p=0.0177)
chr9	2410001	2411000	Selection hotspot	deltaDAF (p=0.0422)
chr9	2416001	2417000	Selection hotspot	deltaDAF (p=0.0206)
chr1	15483001	15484000	Selection hotspot	deltaDAF (p=0.0401)
chr1	172603001	172604000	Selection hotspot	deltaDAF (p=0.0155)
chr1	172604001	172605000	Selection hotspot	deltaDAF (p=0.0054)
chr9	2476001	2477000	Selection hotspot	deltaDAF (p=0.0485)
chr9	2495001	2496000	Selection hotspot	deltaDAF (p=0.0487)
chr9	2524001	2525000	Selection hotspot	deltaDAF (p=0.0439)
chr9	2526001	2527000	Selection hotspot	deltaDAF (p=0.0051)
chr9	2527001	2528000	Selection hotspot	deltaDAF (p=0.0179)
chr9	2535001	2536000	Selection hotspot	deltaDAF (p=0.0353)
chr9	2558001	2559000	Selection hotspot	deltaDAF (p=7e-04)
chr9	2562001	2563000	Selection hotspot	deltaDAF (p=0.0086)
chr9	2602001	2603000	Selection hotspot	deltaDAF (p=0.0483)
chr9	2622001	2623000	Selection hotspot	deltaDAF (p=0.0487)
chr9	2626001	2627000	Selection hotspot	deltaDAF (p=0.0376)
chr1	172625001	172626000	Selection hotspot	deltaDAF (p=0.019)
chr9	2686001	2687000	Selection hotspot	deltaDAF (p=0.0229)
chr1	172627001	172628000	Selection hotspot	deltaDAF (p=0.0387)
chr9	2718001	2719000	Selection hotspot	deltaDAF (p=0.0294)
chr9	2906001	2907000	Selection hotspot	deltaDAF (p=0.0185)
chr9	2932001	2933000	Selection hotspot	deltaDAF (p=0.0223)
chr1	172654001	172655000	Selection hotspot	deltaDAF (p=0.0162)
chr9	3012001	3013000	Selection hotspot	deltaDAF (p=0.0349)
chr9	3018001	3019000	Selection hotspot	deltaDAF (p=0.0317)
chr9	3034001	3035000	Selection hotspot	deltaDAF (p=0.0282)
chr9	3078001	3079000	Selection hotspot	deltaDAF (p=0.035)
chr9	3137001	3138000	Selection hotspot	deltaDAF (p=0.0362)
chr9	3139001	3140000	Selection hotspot	deltaDAF (p=0.0473)
chr9	3141001	3142000	Selection hotspot	deltaDAF (p=0.0297)
chr9	3208001	3209000	Selection hotspot	deltaDAF (p=0.0329)
chr1	172679001	172680000	Selection hotspot	deltaDAF (p=0.0305)
chr1	172681001	172682000	Selection hotspot	deltaDAF (p=0.0251)
chr9	3237001	3238000	Selection hotspot	deltaDAF (p=0.0032)
chr9	3270001	3271000	Selection hotspot	deltaDAF (p=0.0303)
chr9	3346001	3347000	Selection hotspot	deltaDAF (p=0.0093)
chr9	3382001	3383000	Selection hotspot	deltaDAF (p=0.0197)
chr1	172696001	172697000	Selection hotspot	deltaDAF (p=0.0307)
chr9	3426001	3427000	Selection hotspot	deltaDAF (p=0.0418)
chr9	3561001	3562000	Selection hotspot	deltaDAF (p=0.0206)
chr9	3689001	3690000	Selection hotspot	deltaDAF (p=0.0347)
chr1	172728001	172729000	Selection hotspot	deltaDAF (p=0.0119)
chr9	3780001	3781000	Selection hotspot	deltaDAF (p=0.0334)
chr9	3811001	3812000	Selection hotspot	deltaDAF (p=0.033)
chr9	3813001	3814000	Selection hotspot	deltaDAF (p=0.0051)
chr9	3853001	3854000	Selection hotspot	deltaDAF (p=0.0408)
chr9	3971001	3972000	Selection hotspot	deltaDAF (p=0.0272)
chr1	172760001	172761000	Selection hotspot	deltaDAF (p=0.0159)
chr1	172761001	172762000	Selection hotspot	deltaDAF (p=0.0234)
chr1	172763001	172764000	Selection hotspot	deltaDAF (p=0.0058)
chr9	4091001	4092000	Selection hotspot	deltaDAF (p=0.0401)
chr9	4102001	4103000	Selection hotspot	deltaDAF (p=0.0282)
chr9	4103001	4104000	Selection hotspot	deltaDAF (p=0.0287)
chr1	172769001	172770000	Selection hotspot	deltaDAF (p=0.0052)
chr1	172770001	172771000	Selection hotspot	deltaDAF (p=6e-04)
chr9	4144001	4145000	Selection hotspot	deltaDAF (p=0.0406)
chr9	4154001	4155000	Selection hotspot	deltaDAF (p=0.0406)
chr9	4170001	4171000	Selection hotspot	deltaDAF (p=0.0335)
chr1	172776001	172777000	Selection hotspot	deltaDAF (p=0.0333)
chr9	4184001	4185000	Selection hotspot	deltaDAF (p=0.0378)
chr9	4188001	4189000	Selection hotspot	deltaDAF (p=0.0335)
chr9	4190001	4191000	Selection hotspot	deltaDAF (p=0.0479)
chr9	4192001	4193000	Selection hotspot	deltaDAF (p=0.0275)
chr9	4209001	4210000	Selection hotspot	deltaDAF (p=0.0146)
chr1	15501001	15502000	Selection hotspot	deltaDAF (p=0.0041)
chr9	4326001	4327000	Selection hotspot	deltaDAF (p=0.0071)
chr1	172796001	172797000	Selection hotspot	deltaDAF (p=0.0037)
chr1	172808001	172809000	Selection hotspot	deltaDAF (p=0.0204)
chr9	4588001	4589000	Selection hotspot	deltaDAF (p=0.0271)
chr9	4599001	4600000	Selection hotspot	deltaDAF (p=0.0208)
chr9	4600001	4601000	Selection hotspot	deltaDAF (p=0.02)
chr9	4633001	4634000	Selection hotspot	deltaDAF (p=0.0349)
chr9	4635001	4636000	Selection hotspot	deltaDAF (p=0.0249)
chr9	4648001	4649000	Selection hotspot	deltaDAF (p=0.0096)
chr9	4659001	4660000	Selection hotspot	deltaDAF (p=0.0307)
chr9	4671001	4672000	Selection hotspot	deltaDAF (p=0.0433)
chr9	4672001	4673000	Selection hotspot	deltaDAF (p=0.0229)
chr9	4673001	4674000	Selection hotspot	deltaDAF (p=0.0071)
chr9	4674001	4675000	Selection hotspot	deltaDAF (p=0.0224)
chr9	4676001	4677000	Selection hotspot	deltaDAF (p=0.0219)
chr9	4695001	4696000	Selection hotspot	deltaDAF (p=0.0122)
chr9	4725001	4726000	Selection hotspot	deltaDAF (p=0.0161)
chr9	4726001	4727000	Selection hotspot	deltaDAF (p=0.0142)
chr9	4728001	4729000	Selection hotspot	deltaDAF (p=0.0046)
chr9	4732001	4733000	Selection hotspot	deltaDAF (p=0.0051)
chr9	4740001	4741000	Selection hotspot	deltaDAF (p=0.0388)
chr9	4742001	4743000	Selection hotspot	deltaDAF (p=0.0295)
chr9	4746001	4747000	Selection hotspot	deltaDAF (p=0.0408)
chr9	4758001	4759000	Selection hotspot	deltaDAF (p=0.046)
chr9	4787001	4788000	Selection hotspot	deltaDAF (p=0.0211)
chr1	15507001	15508000	Selection hotspot	deltaDAF (p=0.0146)
chr9	4833001	4834000	Selection hotspot	deltaDAF (p=0.0436)
chr9	4835001	4836000	Selection hotspot	deltaDAF (p=0.029)
chr1	172844001	172845000	Selection hotspot	deltaDAF (p=0.0222)
chr9	4887001	4888000	Selection hotspot	deltaDAF (p=0.0162)
chr1	172847001	172848000	Selection hotspot	deltaDAF (p=0.0024)
chr1	172848001	172849000	Selection hotspot	deltaDAF (p=0.0271)
chr1	172849001	172850000	Selection hotspot	deltaDAF (p=0.0147)
chr9	4919001	4920000	Selection hotspot	deltaDAF (p=0.0484)
chr1	15508001	15509000	Selection hotspot	deltaDAF (p=0.0046)
chr1	172857001	172858000	Selection hotspot	deltaDAF (p=0.0143)
chr1	172860001	172861000	Selection hotspot	deltaDAF (p=0.0311)
chr1	172861001	172862000	Selection hotspot	deltaDAF (p=0.0108)
chr1	172862001	172863000	Selection hotspot	deltaDAF (p=0.03)
chr1	172863001	172864000	Selection hotspot	deltaDAF (p=0.0149)
chr1	172866001	172867000	Selection hotspot	deltaDAF (p=0.0126)
chr1	172869001	172870000	Selection hotspot	deltaDAF (p=0.0255)
chr1	15510001	15511000	Selection hotspot	deltaDAF (p=0.0035)
chr9	5243001	5244000	Selection hotspot	deltaDAF (p=0.0349)
chr9	5263001	5264000	Selection hotspot	deltaDAF (p=0.0423)
chr1	15513001	15514000	Selection hotspot	deltaDAF (p=0.0261)
chr9	5453001	5454000	Selection hotspot	deltaDAF (p=0.0015)
chr9	5458001	5459000	Selection hotspot	deltaDAF (p=0.0228)
chr9	5538001	5539000	Selection hotspot	deltaDAF (p=0.026)
chr1	15515001	15516000	Selection hotspot	deltaDAF (p=6e-04)
chr1	172921001	172922000	Selection hotspot	deltaDAF (p=0.0043)
chr9	5701001	5702000	Selection hotspot	deltaDAF (p=0.0265)
chr9	5704001	5705000	Selection hotspot	deltaDAF (p=0.0132)
chr9	5719001	5720000	Selection hotspot	deltaDAF (p=0.0185)
chr9	5731001	5732000	Selection hotspot	deltaDAF (p=0.0175)
chr9	5737001	5738000	Selection hotspot	deltaDAF (p=0.0276)
chr9	5934001	5935000	Selection hotspot	deltaDAF (p=0.0273)
chr9	5968001	5969000	Selection hotspot	deltaDAF (p=0.0056)
chr1	172955001	172956000	Selection hotspot	deltaDAF (p=0.0238)
chr9	5992001	5993000	Selection hotspot	deltaDAF (p=0.0405)
chr1	172957001	172958000	Selection hotspot	deltaDAF (p=0.0194)
chr9	6178001	6179000	Selection hotspot	deltaDAF (p=0.0296)
chr9	6277001	6278000	Selection hotspot	deltaDAF (p=0.0379)
chr1	15522001	15523000	Selection hotspot	deltaDAF (p=0.0274)
chr9	6424001	6425000	Selection hotspot	deltaDAF (p=0.043)
chr1	173004001	173005000	Selection hotspot	deltaDAF (p=0.0424)
chr1	173013001	173014000	Selection hotspot	deltaDAF (p=0.0164)
chr1	173015001	173016000	Selection hotspot	deltaDAF (p=0.0274)
chr1	173016001	173017000	Selection hotspot	deltaDAF (p=0.0153)
chr9	6586001	6587000	Selection hotspot	deltaDAF (p=0.0233)
chr9	6587001	6588000	Selection hotspot	deltaDAF (p=0.0213)
chr1	173018001	173019000	Selection hotspot	deltaDAF (p=0.0192)
chr1	173019001	173020000	Selection hotspot	deltaDAF (p=0.0133)
chr9	6652001	6653000	Selection hotspot	deltaDAF (p=0.042)
chr9	6671001	6672000	Selection hotspot	deltaDAF (p=0.0481)
chr9	6709001	6710000	Selection hotspot	deltaDAF (p=0.0082)
chr9	6711001	6712000	Selection hotspot	deltaDAF (p=0.0248)
chr9	6720001	6721000	Selection hotspot	deltaDAF (p=0.0309)
chr1	173040001	173041000	Selection hotspot	deltaDAF (p=0.0285)
chr1	173045001	173046000	Selection hotspot	deltaDAF (p=0.0345)
chr9	6882001	6883000	Selection hotspot	deltaDAF (p=0.0177)
chr9	6919001	6920000	Selection hotspot	deltaDAF (p=0.0476)
chr9	6929001	6930000	Selection hotspot	deltaDAF (p=0.0348)
chr9	6930001	6931000	Selection hotspot	deltaDAF (p=0.0337)
chr9	6932001	6933000	Selection hotspot	deltaDAF (p=0.0395)
chr9	6936001	6937000	Selection hotspot	deltaDAF (p=0.0442)
chr9	6939001	6940000	Selection hotspot	deltaDAF (p=0.0274)
chr9	6940001	6941000	Selection hotspot	deltaDAF (p=0.0419)
chr9	6941001	6942000	Selection hotspot	deltaDAF (p=0.0418)
chr9	6942001	6943000	Selection hotspot	deltaDAF (p=0.0052)
chr9	6951001	6952000	Selection hotspot	deltaDAF (p=0.038)
chr1	173055001	173056000	Selection hotspot	deltaDAF (p=0.017)
chr9	6986001	6987000	Selection hotspot	deltaDAF (p=0.03)
chr9	6988001	6989000	Selection hotspot	deltaDAF (p=0.0177)
chr9	6999001	7000000	Selection hotspot	deltaDAF (p=0.0176)
chr1	15529001	15530000	Selection hotspot	deltaDAF (p=0.042)
chr9	7116001	7117000	Selection hotspot	deltaDAF (p=0.0389)
chr9	7187001	7188000	Selection hotspot	deltaDAF (p=0.0098)
chr9	7273001	7274000	Selection hotspot	deltaDAF (p=0.0465)
chr9	7314001	7315000	Selection hotspot	deltaDAF (p=0.0082)
chr9	7316001	7317000	Selection hotspot	deltaDAF (p=0.0272)
chr9	7335001	7336000	Selection hotspot	deltaDAF (p=0.0292)
chr9	7351001	7352000	Selection hotspot	deltaDAF (p=0.0249)
chr9	7473001	7474000	Selection hotspot	deltaDAF (p=0.0429)
chr9	7524001	7525000	Selection hotspot	deltaDAF (p=0.0422)
chr1	173125001	173126000	Selection hotspot	deltaDAF (p=0.0469)
chr1	173128001	173129000	Selection hotspot	deltaDAF (p=0.0196)
chr9	7764001	7765000	Selection hotspot	deltaDAF (p=0.0149)
chr9	7771001	7772000	Selection hotspot	deltaDAF (p=0.0364)
chr1	173146001	173147000	Selection hotspot	deltaDAF (p=0.0424)
chr1	173147001	173148000	Selection hotspot	deltaDAF (p=0.0048)
chr1	173150001	173151000	Selection hotspot	deltaDAF (p=0.0138)
chr9	8073001	8074000	Selection hotspot	deltaDAF (p=0.0288)
chr9	8087001	8088000	Selection hotspot	deltaDAF (p=0.0482)
chr9	8302001	8303000	Selection hotspot	deltaDAF (p=0.0098)
chr9	8303001	8304000	Selection hotspot	deltaDAF (p=0.0039)
chr9	8307001	8308000	Selection hotspot	deltaDAF (p=0.018)
chr9	8310001	8311000	Selection hotspot	deltaDAF (p=0.0138)
chr9	8312001	8313000	Selection hotspot	deltaDAF (p=0.0034)
chr9	8354001	8355000	Selection hotspot	deltaDAF (p=0.0395)
chr9	8356001	8357000	Selection hotspot	deltaDAF (p=0.0403)
chr9	8369001	8370000	Selection hotspot	deltaDAF (p=0.0097)
chr9	8370001	8371000	Selection hotspot	deltaDAF (p=0.0021)
chr9	8371001	8372000	Selection hotspot	deltaDAF (p=0.0363)
chr9	8390001	8391000	Selection hotspot	deltaDAF (p=0.0478)
chr9	8401001	8402000	Selection hotspot	deltaDAF (p=0.0333)
chr9	8554001	8555000	Selection hotspot	deltaDAF (p=0.0382)
chr9	8557001	8558000	Selection hotspot	deltaDAF (p=0.0111)
chr9	8558001	8559000	Selection hotspot	deltaDAF (p=0.0218)
chr9	8719001	8720000	Selection hotspot	deltaDAF (p=0.0399)
chr9	8726001	8727000	Selection hotspot	deltaDAF (p=0.0463)
chr9	8743001	8744000	Selection hotspot	deltaDAF (p=0.0496)
chr9	8824001	8825000	Selection hotspot	deltaDAF (p=0.026)
chr9	8826001	8827000	Selection hotspot	deltaDAF (p=0.013)
chr9	8847001	8848000	Selection hotspot	deltaDAF (p=0.0219)
chr9	8854001	8855000	Selection hotspot	deltaDAF (p=0.022)
chr9	8929001	8930000	Selection hotspot	deltaDAF (p=0.024)
chr9	8974001	8975000	Selection hotspot	deltaDAF (p=0.0262)
chr9	9042001	9043000	Selection hotspot	deltaDAF (p=0.0346)
chr9	9138001	9139000	Selection hotspot	deltaDAF (p=0.0281)
chr1	173297001	173298000	Selection hotspot	deltaDAF (p=0.0394)
chr1	15554001	15555000	Selection hotspot	deltaDAF (p=0.0444)
chr9	9701001	9702000	Selection hotspot	deltaDAF (p=0.0215)
chr9	9720001	9721000	Selection hotspot	deltaDAF (p=5e-04)
chr9	9736001	9737000	Selection hotspot	deltaDAF (p=0.0045)
chr9	9737001	9738000	Selection hotspot	deltaDAF (p=0.0011)
chr9	9738001	9739000	Selection hotspot	deltaDAF (p=0.0441)
chr9	9740001	9741000	Selection hotspot	deltaDAF (p=0.0017)
chr9	9741001	9742000	Selection hotspot	deltaDAF (p=0.0035)
chr9	9743001	9744000	Selection hotspot	deltaDAF (p=0.022)
chr9	9744001	9745000	Selection hotspot	deltaDAF (p=0.003)
chr9	9746001	9747000	Selection hotspot	deltaDAF (p=0.0095)
chr9	9749001	9750000	Selection hotspot	deltaDAF (p=0.0357)
chr9	9750001	9751000	Selection hotspot	deltaDAF (p=0.0144)
chr9	9751001	9752000	Selection hotspot	deltaDAF (p=0.0066)
chr1	173333001	173334000	Selection hotspot	deltaDAF (p=0.0457)
chr9	9758001	9759000	Selection hotspot	deltaDAF (p=0.013)
chr9	9777001	9778000	Selection hotspot	deltaDAF (p=0.0434)
chr9	9779001	9780000	Selection hotspot	deltaDAF (p=0.0342)
chr9	9790001	9791000	Selection hotspot	deltaDAF (p=0.0434)
chr9	9805001	9806000	Selection hotspot	deltaDAF (p=0.0324)
chr9	9809001	9810000	Selection hotspot	deltaDAF (p=0.0079)
chr9	9817001	9818000	Selection hotspot	deltaDAF (p=0.0122)
chr9	9819001	9820000	Selection hotspot	deltaDAF (p=0.0086)
chr9	9830001	9831000	Selection hotspot	deltaDAF (p=4e-04)
chr1	15557001	15558000	Selection hotspot	deltaDAF (p=0.0336)
chr9	9842001	9843000	Selection hotspot	deltaDAF (p=0.0301)
chr9	9853001	9854000	Selection hotspot	deltaDAF (p=0.0371)
chr9	9931001	9932000	Selection hotspot	deltaDAF (p=0.0489)
chr9	9932001	9933000	Selection hotspot	deltaDAF (p=0.0295)
chr9	9934001	9935000	Selection hotspot	deltaDAF (p=0.0174)
chr9	9935001	9936000	Selection hotspot	deltaDAF (p=0.0174)
chr9	9936001	9937000	Selection hotspot	deltaDAF (p=0.0199)
chr9	9940001	9941000	Selection hotspot	deltaDAF (p=0.0435)
chr9	9947001	9948000	Selection hotspot	deltaDAF (p=0.0432)
chr9	9974001	9975000	Selection hotspot	deltaDAF (p=0.0111)
chr9	9976001	9977000	Selection hotspot	deltaDAF (p=0.0117)
chr9	9977001	9978000	Selection hotspot	deltaDAF (p=0.0438)
chr9	10013001	10014000	Selection hotspot	deltaDAF (p=0.021)
chr9	10018001	10019000	Selection hotspot	deltaDAF (p=0.0304)
chr9	10041001	10042000	Selection hotspot	deltaDAF (p=0.01)
chr9	10057001	10058000	Selection hotspot	deltaDAF (p=0.0368)
chr9	10058001	10059000	Selection hotspot	deltaDAF (p=0.0426)
chr9	10060001	10061000	Selection hotspot	deltaDAF (p=0.0025)
chr9	10061001	10062000	Selection hotspot	deltaDAF (p=0.0162)
chr9	10063001	10064000	Selection hotspot	deltaDAF (p=0.0302)
chr9	10101001	10102000	Selection hotspot	deltaDAF (p=0.0431)
chr1	173381001	173382000	Selection hotspot	deltaDAF (p=0.0313)
chr9	10273001	10274000	Selection hotspot	deltaDAF (p=0.041)
chr9	10394001	10395000	Selection hotspot	deltaDAF (p=0.0227)
chr9	10412001	10413000	Selection hotspot	deltaDAF (p=0.0379)
chr9	10462001	10463000	Selection hotspot	deltaDAF (p=0.0331)
chr9	10479001	10480000	Selection hotspot	deltaDAF (p=0.0463)
chr1	173408001	173409000	Selection hotspot	deltaDAF (p=0.0381)
chr9	10620001	10621000	Selection hotspot	deltaDAF (p=0.0331)
chr9	10632001	10633000	Selection hotspot	deltaDAF (p=0.0435)
chr9	10648001	10649000	Selection hotspot	deltaDAF (p=0.0411)
chr9	10649001	10650000	Selection hotspot	deltaDAF (p=0.012)
chr9	10651001	10652000	Selection hotspot	deltaDAF (p=0.0296)
chr9	10659001	10660000	Selection hotspot	deltaDAF (p=0.0091)
chr9	10668001	10669000	Selection hotspot	deltaDAF (p=0.0369)
chr9	10671001	10672000	Selection hotspot	deltaDAF (p=0.0043)
chr9	10690001	10691000	Selection hotspot	deltaDAF (p=0.0334)
chr9	10737001	10738000	Selection hotspot	deltaDAF (p=0.0098)
chr9	10747001	10748000	Selection hotspot	deltaDAF (p=0.0368)
chr9	10749001	10750000	Selection hotspot	deltaDAF (p=0.0331)
chr9	10751001	10752000	Selection hotspot	deltaDAF (p=0.0236)
chr9	10783001	10784000	Selection hotspot	deltaDAF (p=0.0156)
chr9	10828001	10829000	Selection hotspot	deltaDAF (p=0.038)
chr9	10831001	10832000	Selection hotspot	deltaDAF (p=0.0248)
chr9	10832001	10833000	Selection hotspot	deltaDAF (p=0.0083)
chr9	10835001	10836000	Selection hotspot	deltaDAF (p=0.0057)
chr9	10838001	10839000	Selection hotspot	deltaDAF (p=0.0354)
chr9	10853001	10854000	Selection hotspot	deltaDAF (p=0.0079)
chr9	10854001	10855000	Selection hotspot	deltaDAF (p=0.0034)
chr9	10956001	10957000	Selection hotspot	deltaDAF (p=0.0248)
chr9	10990001	10991000	Selection hotspot	deltaDAF (p=0.0381)
chr9	11005001	11006000	Selection hotspot	deltaDAF (p=0.0026)
chr9	11006001	11007000	Selection hotspot	deltaDAF (p=0.0422)
chr9	11007001	11008000	Selection hotspot	deltaDAF (p=0.0122)
chr9	11009001	11010000	Selection hotspot	deltaDAF (p=0.0343)
chr9	11018001	11019000	Selection hotspot	deltaDAF (p=0.0475)
chr9	11019001	11020000	Selection hotspot	deltaDAF (p=0.0293)
chr9	11024001	11025000	Selection hotspot	deltaDAF (p=0.0145)
chr9	11029001	11030000	Selection hotspot	deltaDAF (p=0.0231)
chr9	11033001	11034000	Selection hotspot	deltaDAF (p=0.0145)
chr9	11076001	11077000	Selection hotspot	deltaDAF (p=0.0207)
chr9	11078001	11079000	Selection hotspot	deltaDAF (p=0.0131)
chr9	11105001	11106000	Selection hotspot	deltaDAF (p=0.0399)
chr9	11107001	11108000	Selection hotspot	deltaDAF (p=0.0337)
chr9	11114001	11115000	Selection hotspot	deltaDAF (p=0.0311)
chr9	11134001	11135000	Selection hotspot	deltaDAF (p=0.0348)
chr1	173472001	173473000	Selection hotspot	deltaDAF (p=0.0062)
chr9	11146001	11147000	Selection hotspot	deltaDAF (p=0.0393)
chr9	11155001	11156000	Selection hotspot	deltaDAF (p=0.0469)
chr1	173474001	173475000	Selection hotspot	deltaDAF (p=2e-04)
chr9	11194001	11195000	Selection hotspot	deltaDAF (p=0.0127)
chr1	173478001	173479000	Selection hotspot	deltaDAF (p=0.0027)
chr1	173480001	173481000	Selection hotspot	deltaDAF (p=0.0106)
chr9	11242001	11243000	Selection hotspot	deltaDAF (p=0.0352)
chr9	11252001	11253000	Selection hotspot	deltaDAF (p=0.0405)
chr1	173484001	173485000	Selection hotspot	deltaDAF (p=0.0166)
chr9	11277001	11278000	Selection hotspot	deltaDAF (p=0.0298)
chr1	173487001	173488000	Selection hotspot	deltaDAF (p=0.0094)
chr1	173488001	173489000	Selection hotspot	deltaDAF (p=0.0028)
chr9	11305001	11306000	Selection hotspot	deltaDAF (p=0.0358)
chr9	11308001	11309000	Selection hotspot	deltaDAF (p=0.0498)
chr1	173491001	173492000	Selection hotspot	deltaDAF (p=0.0024)
chr1	173492001	173493000	Selection hotspot	deltaDAF (p=0.0181)
chr1	173493001	173494000	Selection hotspot	deltaDAF (p=0.026)
chr9	11402001	11403000	Selection hotspot	deltaDAF (p=0.0162)
chr1	173498001	173499000	Selection hotspot	deltaDAF (p=0.0055)
chr9	11403001	11404000	Selection hotspot	deltaDAF (p=0.0238)
chr1	173500001	173501000	Selection hotspot	deltaDAF (p=0.0146)
chr9	11427001	11428000	Selection hotspot	deltaDAF (p=0.0169)
chr1	173501001	173502000	Selection hotspot	deltaDAF (p=0.0169)
chr9	11437001	11438000	Selection hotspot	deltaDAF (p=0.0059)
chr1	173503001	173504000	Selection hotspot	deltaDAF (p=0.0096)
chr9	11463001	11464000	Selection hotspot	deltaDAF (p=0.0373)
chr9	11494001	11495000	Selection hotspot	deltaDAF (p=0.0327)
chr9	11506001	11507000	Selection hotspot	deltaDAF (p=0.0299)
chr1	173510001	173511000	Selection hotspot	deltaDAF (p=0.0081)
chr1	173515001	173516000	Selection hotspot	deltaDAF (p=0.014)
chr1	173516001	173517000	Selection hotspot	deltaDAF (p=0.004)
chr9	11599001	11600000	Selection hotspot	deltaDAF (p=0.0344)
chr1	173518001	173519000	Selection hotspot	deltaDAF (p=0.0089)
chr9	11607001	11608000	Selection hotspot	deltaDAF (p=0.0227)
chr9	11609001	11610000	Selection hotspot	deltaDAF (p=0.0418)
chr1	173520001	173521000	Selection hotspot	deltaDAF (p=0.0097)
chr9	11677001	11678000	Selection hotspot	deltaDAF (p=0.0017)
chr9	11678001	11679000	Selection hotspot	deltaDAF (p=0.0252)
chr9	11711001	11712000	Selection hotspot	deltaDAF (p=0.036)
chr9	11714001	11715000	Selection hotspot	deltaDAF (p=0.0217)
chr1	15576001	15577000	Selection hotspot	deltaDAF (p=0.0082)
chr9	11755001	11756000	Selection hotspot	deltaDAF (p=0.0203)
chr9	11759001	11760000	Selection hotspot	deltaDAF (p=0.05)
chr1	173535001	173536000	Selection hotspot	deltaDAF (p=0.0012)
chr1	173537001	173538000	Selection hotspot	deltaDAF (p=0.0208)
chr1	173538001	173539000	Selection hotspot	deltaDAF (p=0.0139)
chr1	15577001	15578000	Selection hotspot	deltaDAF (p=0.0028)
chr1	173549001	173550000	Selection hotspot	deltaDAF (p=0.026)
chr1	173558001	173559000	Selection hotspot	deltaDAF (p=0.0301)
chr9	12022001	12023000	Selection hotspot	deltaDAF (p=0.0388)
chr9	12025001	12026000	Selection hotspot	deltaDAF (p=0.0293)
chr9	12027001	12028000	Selection hotspot	deltaDAF (p=0.0138)
chr9	12028001	12029000	Selection hotspot	deltaDAF (p=0.0128)
chr1	15579001	15580000	Selection hotspot	deltaDAF (p=0.0321)
chr1	173561001	173562000	Selection hotspot	deltaDAF (p=0.0383)
chr1	15580001	15581000	Selection hotspot	deltaDAF (p=0.0427)
chr1	173574001	173575000	Selection hotspot	deltaDAF (p=0.0293)
chr9	12182001	12183000	Selection hotspot	deltaDAF (p=0.0166)
chr9	12200001	12201000	Selection hotspot	deltaDAF (p=0.0456)
chr1	173579001	173580000	Selection hotspot	deltaDAF (p=0.0189)
chr1	15581001	15582000	Selection hotspot	deltaDAF (p=0.0095)
chr1	173581001	173582000	Selection hotspot	deltaDAF (p=0.0156)
chr9	12335001	12336000	Selection hotspot	deltaDAF (p=0.0222)
chr9	12337001	12338000	Selection hotspot	deltaDAF (p=0.0344)
chr9	12338001	12339000	Selection hotspot	deltaDAF (p=0.0318)
chr9	12353001	12354000	Selection hotspot	deltaDAF (p=0.0132)
chr9	12355001	12356000	Selection hotspot	deltaDAF (p=0.0211)
chr9	12361001	12362000	Selection hotspot	deltaDAF (p=0.026)
chr9	12363001	12364000	Selection hotspot	deltaDAF (p=0.0255)
chr9	12364001	12365000	Selection hotspot	deltaDAF (p=0.0346)
chr9	12365001	12366000	Selection hotspot	deltaDAF (p=0.0207)
chr9	12370001	12371000	Selection hotspot	deltaDAF (p=0.0136)
chr1	173596001	173597000	Selection hotspot	deltaDAF (p=0.0022)
chr9	12394001	12395000	Selection hotspot	deltaDAF (p=0.0489)
chr9	12396001	12397000	Selection hotspot	deltaDAF (p=0.0479)
chr9	12397001	12398000	Selection hotspot	deltaDAF (p=0.0479)
chr1	173600001	173601000	Selection hotspot	deltaDAF (p=0.0253)
chr9	12463001	12464000	Selection hotspot	deltaDAF (p=0.0406)
chr9	12477001	12478000	Selection hotspot	deltaDAF (p=0.0333)
chr9	12489001	12490000	Selection hotspot	deltaDAF (p=0.0473)
chr9	12509001	12510000	Selection hotspot	deltaDAF (p=0.0206)
chr9	12513001	12514000	Selection hotspot	deltaDAF (p=0.0418)
chr9	12527001	12528000	Selection hotspot	deltaDAF (p=0.0017)
chr9	12528001	12529000	Selection hotspot	deltaDAF (p=0.0155)
chr9	12530001	12531000	Selection hotspot	deltaDAF (p=0.019)
chr9	12534001	12535000	Selection hotspot	deltaDAF (p=0.0195)
chr9	12539001	12540000	Selection hotspot	deltaDAF (p=0.0246)
chr9	12550001	12551000	Selection hotspot	deltaDAF (p=0.0159)
chr9	12552001	12553000	Selection hotspot	deltaDAF (p=0.0094)
chr1	173616001	173617000	Selection hotspot	deltaDAF (p=8e-04)
chr9	12589001	12590000	Selection hotspot	deltaDAF (p=0.0158)
chr9	12601001	12602000	Selection hotspot	deltaDAF (p=0.0152)
chr9	12612001	12613000	Selection hotspot	deltaDAF (p=0.0112)
chr9	12614001	12615000	Selection hotspot	deltaDAF (p=0.0394)
chr9	12619001	12620000	Selection hotspot	deltaDAF (p=0.0379)
chr1	173620001	173621000	Selection hotspot	deltaDAF (p=0.009)
chr9	12624001	12625000	Selection hotspot	deltaDAF (p=0.0365)
chr1	173621001	173622000	Selection hotspot	deltaDAF (p=2e-04)
chr9	12633001	12634000	Selection hotspot	deltaDAF (p=0.0315)
chr9	12647001	12648000	Selection hotspot	deltaDAF (p=0.0197)
chr9	12651001	12652000	Selection hotspot	deltaDAF (p=0.0038)
chr9	12653001	12654000	Selection hotspot	deltaDAF (p=0.0177)
chr9	12660001	12661000	Selection hotspot	deltaDAF (p=0.0353)
chr9	12663001	12664000	Selection hotspot	deltaDAF (p=0.0436)
chr9	12664001	12665000	Selection hotspot	deltaDAF (p=0.0087)
chr9	12666001	12667000	Selection hotspot	deltaDAF (p=0.0443)
chr9	12668001	12669000	Selection hotspot	deltaDAF (p=0.0289)
chr9	12671001	12672000	Selection hotspot	deltaDAF (p=0.0436)
chr9	12672001	12673000	Selection hotspot	deltaDAF (p=0.018)
chr1	173625001	173626000	Selection hotspot	deltaDAF (p=0.0023)
chr9	12677001	12678000	Selection hotspot	deltaDAF (p=0.0313)
chr9	12678001	12679000	Selection hotspot	deltaDAF (p=0.0307)
chr9	12710001	12711000	Selection hotspot	deltaDAF (p=0.0342)
chr9	12716001	12717000	Selection hotspot	deltaDAF (p=0.0397)
chr9	12720001	12721000	Selection hotspot	deltaDAF (p=0.0223)
chr9	12721001	12722000	Selection hotspot	deltaDAF (p=0.0053)
chr9	12732001	12733000	Selection hotspot	deltaDAF (p=0.0078)
chr9	12738001	12739000	Selection hotspot	deltaDAF (p=0.0082)
chr9	12745001	12746000	Selection hotspot	deltaDAF (p=0.0346)
chr9	12748001	12749000	Selection hotspot	deltaDAF (p=0.0437)
chr9	12758001	12759000	Selection hotspot	deltaDAF (p=0.0218)
chr9	12760001	12761000	Selection hotspot	deltaDAF (p=0.009)
chr9	12761001	12762000	Selection hotspot	deltaDAF (p=0.0139)
chr9	12777001	12778000	Selection hotspot	deltaDAF (p=0.0321)
chr1	173637001	173638000	Selection hotspot	deltaDAF (p=0.0077)
chr9	12846001	12847000	Selection hotspot	deltaDAF (p=0.0141)
chr1	173643001	173644000	Selection hotspot	deltaDAF (p=0.0076)
chr9	12928001	12929000	Selection hotspot	deltaDAF (p=0.0182)
chr1	15588001	15589000	Selection hotspot	deltaDAF (p=0.0355)
chr9	12951001	12952000	Selection hotspot	deltaDAF (p=0.0487)
chr9	12956001	12957000	Selection hotspot	deltaDAF (p=0.0052)
chr1	173657001	173658000	Selection hotspot	deltaDAF (p=0.0429)
chr9	13009001	13010000	Selection hotspot	deltaDAF (p=0.0413)
chr9	13010001	13011000	Selection hotspot	deltaDAF (p=0.0416)
chr9	13019001	13020000	Selection hotspot	deltaDAF (p=0.0193)
chr9	13025001	13026000	Selection hotspot	deltaDAF (p=0.0243)
chr9	13030001	13031000	Selection hotspot	deltaDAF (p=0.0473)
chr9	13038001	13039000	Selection hotspot	deltaDAF (p=0.0343)
chr9	13043001	13044000	Selection hotspot	deltaDAF (p=6e-04)
chr9	13058001	13059000	Selection hotspot	deltaDAF (p=0.0326)
chr9	13067001	13068000	Selection hotspot	deltaDAF (p=0.0122)
chr9	13080001	13081000	Selection hotspot	deltaDAF (p=0.0286)
chr1	173666001	173667000	Selection hotspot	deltaDAF (p=0.0332)
chr9	13137001	13138000	Selection hotspot	deltaDAF (p=0.0266)
chr9	13352001	13353000	Selection hotspot	deltaDAF (p=0.0334)
chr1	173699001	173700000	Selection hotspot	deltaDAF (p=0.027)
chr9	13514001	13515000	Selection hotspot	deltaDAF (p=0.0222)
chr9	13520001	13521000	Selection hotspot	deltaDAF (p=0.03)
chr9	13522001	13523000	Selection hotspot	deltaDAF (p=0.0481)
chr9	13530001	13531000	Selection hotspot	deltaDAF (p=0.028)
chr9	13534001	13535000	Selection hotspot	deltaDAF (p=0.0201)
chr9	13542001	13543000	Selection hotspot	deltaDAF (p=0.0181)
chr9	13543001	13544000	Selection hotspot	deltaDAF (p=0.0479)
chr9	13547001	13548000	Selection hotspot	deltaDAF (p=0.0381)
chr9	13548001	13549000	Selection hotspot	deltaDAF (p=0.0037)
chr9	13549001	13550000	Selection hotspot	deltaDAF (p=0.0233)
chr9	13550001	13551000	Selection hotspot	deltaDAF (p=0.0057)
chr9	13551001	13552000	Selection hotspot	deltaDAF (p=0.0104)
chr9	13553001	13554000	Selection hotspot	deltaDAF (p=0.0127)
chr9	13558001	13559000	Selection hotspot	deltaDAF (p=0.0441)
chr9	13565001	13566000	Selection hotspot	deltaDAF (p=0.0103)
chr9	13579001	13580000	Selection hotspot	deltaDAF (p=0.0261)
chr9	13590001	13591000	Selection hotspot	deltaDAF (p=0.0352)
chr9	13591001	13592000	Selection hotspot	deltaDAF (p=0.0145)
chr9	13592001	13593000	Selection hotspot	deltaDAF (p=0.0202)
chr9	13597001	13598000	Selection hotspot	deltaDAF (p=0.0284)
chr9	13601001	13602000	Selection hotspot	deltaDAF (p=0.0238)
chr9	13639001	13640000	Selection hotspot	deltaDAF (p=0.0059)
chr9	13655001	13656000	Selection hotspot	deltaDAF (p=0.0313)
chr1	173724001	173725000	Selection hotspot	deltaDAF (p=0.0226)
chr9	13710001	13711000	Selection hotspot	deltaDAF (p=0.0327)
chr9	13712001	13713000	Selection hotspot	deltaDAF (p=0.0083)
chr1	15596001	15597000	Selection hotspot	deltaDAF (p=0.0091)
chr9	13733001	13734000	Selection hotspot	deltaDAF (p=0.0317)
chr1	173735001	173736000	Selection hotspot	deltaDAF (p=0.0135)
chr1	15597001	15598000	Selection hotspot	deltaDAF (p=0.0251)
chr9	13854001	13855000	Selection hotspot	deltaDAF (p=0.0372)
chr9	13871001	13872000	Selection hotspot	deltaDAF (p=0.0417)
chr9	13879001	13880000	Selection hotspot	deltaDAF (p=0.0403)
chr9	13928001	13929000	Selection hotspot	deltaDAF (p=0.0366)
chr9	13974001	13975000	Selection hotspot	deltaDAF (p=0.0422)
chr9	13983001	13984000	Selection hotspot	deltaDAF (p=0.0412)
chr9	14010001	14011000	Selection hotspot	deltaDAF (p=0.0293)
chr1	15599001	15600000	Selection hotspot	deltaDAF (p=0.0302)
chr9	14072001	14073000	Selection hotspot	deltaDAF (p=0.0333)
chr9	14074001	14075000	Selection hotspot	deltaDAF (p=0.0198)
chr9	14089001	14090000	Selection hotspot	deltaDAF (p=0.0176)
chr1	173767001	173768000	Selection hotspot	deltaDAF (p=0.0405)
chr1	15600001	15601000	Selection hotspot	deltaDAF (p=0.0237)
chr9	14163001	14164000	Selection hotspot	deltaDAF (p=0.0109)
chr9	14164001	14165000	Selection hotspot	deltaDAF (p=0.0198)
chr9	14203001	14204000	Selection hotspot	deltaDAF (p=0.0311)
chr9	14213001	14214000	Selection hotspot	deltaDAF (p=0.0244)
chr9	14214001	14215000	Selection hotspot	deltaDAF (p=0.0331)
chr9	14215001	14216000	Selection hotspot	deltaDAF (p=0.0027)
chr1	173780001	173781000	Selection hotspot	deltaDAF (p=0.0174)
chr9	14228001	14229000	Selection hotspot	deltaDAF (p=0.0297)
chr9	14292001	14293000	Selection hotspot	deltaDAF (p=0.0298)
chr9	14302001	14303000	Selection hotspot	deltaDAF (p=0.0364)
chr9	14303001	14304000	Selection hotspot	deltaDAF (p=0.037)
chr9	14310001	14311000	Selection hotspot	deltaDAF (p=0.0409)
chr9	14338001	14339000	Selection hotspot	deltaDAF (p=0.011)
chr9	14345001	14346000	Selection hotspot	deltaDAF (p=0.0411)
chr9	14459001	14460000	Selection hotspot	deltaDAF (p=0.0109)
chr9	14558001	14559000	Selection hotspot	deltaDAF (p=0.0256)
chr1	173815001	173816000	Selection hotspot	deltaDAF (p=0.0259)
chr9	14722001	14723000	Selection hotspot	deltaDAF (p=0.0362)
chr1	173831001	173832000	Selection hotspot	deltaDAF (p=0.023)
chr9	14851001	14852000	Selection hotspot	deltaDAF (p=0.0058)
chr9	14860001	14861000	Selection hotspot	deltaDAF (p=0.0101)
chr1	173844001	173845000	Selection hotspot	deltaDAF (p=0.0296)
chr9	14872001	14873000	Selection hotspot	deltaDAF (p=0.0302)
chr9	14885001	14886000	Selection hotspot	deltaDAF (p=0.0283)
chr9	14892001	14893000	Selection hotspot	deltaDAF (p=0.0482)
chr1	15608001	15609000	Selection hotspot	deltaDAF (p=0.0088)
chr9	14975001	14976000	Selection hotspot	deltaDAF (p=0.0246)
chr1	173857001	173858000	Selection hotspot	deltaDAF (p=0.0414)
chr1	173859001	173860000	Selection hotspot	deltaDAF (p=0.0428)
chr9	15020001	15021000	Selection hotspot	deltaDAF (p=0.0137)
chr9	15021001	15022000	Selection hotspot	deltaDAF (p=0.0016)
chr9	15022001	15023000	Selection hotspot	deltaDAF (p=0.0027)
chr1	173863001	173864000	Selection hotspot	deltaDAF (p=0.0359)
chr9	15061001	15062000	Selection hotspot	deltaDAF (p=0.0231)
chr1	15610001	15611000	Selection hotspot	deltaDAF (p=0.0234)
chr9	15258001	15259000	Selection hotspot	deltaDAF (p=0.0265)
chr9	15267001	15268000	Selection hotspot	deltaDAF (p=0.0367)
chr9	15272001	15273000	Selection hotspot	deltaDAF (p=0.0109)
chr9	15281001	15282000	Selection hotspot	deltaDAF (p=0.0357)
chr9	15293001	15294000	Selection hotspot	deltaDAF (p=0.0253)
chr9	15296001	15297000	Selection hotspot	deltaDAF (p=0.0462)
chr9	15297001	15298000	Selection hotspot	deltaDAF (p=0.0185)
chr9	15298001	15299000	Selection hotspot	deltaDAF (p=0.0477)
chr1	173891001	173892000	Selection hotspot	deltaDAF (p=0.0144)
chr1	173892001	173893000	Selection hotspot	deltaDAF (p=0.021)
chr9	15375001	15376000	Selection hotspot	deltaDAF (p=0.0477)
chr9	15378001	15379000	Selection hotspot	deltaDAF (p=0.0386)
chr9	15380001	15381000	Selection hotspot	deltaDAF (p=0.0471)
chr9	15385001	15386000	Selection hotspot	deltaDAF (p=0.0246)
chr9	15386001	15387000	Selection hotspot	deltaDAF (p=0.0413)
chr9	15394001	15395000	Selection hotspot	deltaDAF (p=0.0231)
chr1	173898001	173899000	Selection hotspot	deltaDAF (p=0.0164)
chr1	173903001	173904000	Selection hotspot	deltaDAF (p=0.0214)
chr1	173904001	173905000	Selection hotspot	deltaDAF (p=0.0378)
chr9	15545001	15546000	Selection hotspot	deltaDAF (p=0.0288)
chr1	173917001	173918000	Selection hotspot	deltaDAF (p=0.0373)
chr1	173918001	173919000	Selection hotspot	deltaDAF (p=0.0164)
chr9	15623001	15624000	Selection hotspot	deltaDAF (p=0.0425)
chr9	15632001	15633000	Selection hotspot	deltaDAF (p=0.0191)
chr1	173925001	173926000	Selection hotspot	deltaDAF (p=0.0457)
chr1	173928001	173929000	Selection hotspot	deltaDAF (p=0.0225)
chr9	15707001	15708000	Selection hotspot	deltaDAF (p=0.0346)
chr9	15710001	15711000	Selection hotspot	deltaDAF (p=0.0465)
chr9	15778001	15779000	Selection hotspot	deltaDAF (p=0.0037)
chr9	15866001	15867000	Selection hotspot	deltaDAF (p=0.0332)
chr9	15880001	15881000	Selection hotspot	deltaDAF (p=0.0107)
chr1	173946001	173947000	Selection hotspot	deltaDAF (p=0.0424)
chr9	15888001	15889000	Selection hotspot	deltaDAF (p=0.0338)
chr1	173949001	173950000	Selection hotspot	deltaDAF (p=0.0295)
chr9	15932001	15933000	Selection hotspot	deltaDAF (p=0.0242)
chr1	173952001	173953000	Selection hotspot	deltaDAF (p=0.0334)
chr9	15950001	15951000	Selection hotspot	deltaDAF (p=0.0392)
chr9	15951001	15952000	Selection hotspot	deltaDAF (p=0.0378)
chr9	15953001	15954000	Selection hotspot	deltaDAF (p=0.0241)
chr9	15955001	15956000	Selection hotspot	deltaDAF (p=0.0482)
chr9	15963001	15964000	Selection hotspot	deltaDAF (p=0.0161)
chr9	15978001	15979000	Selection hotspot	deltaDAF (p=0.05)
chr9	15979001	15980000	Selection hotspot	deltaDAF (p=0.0219)
chr9	15983001	15984000	Selection hotspot	deltaDAF (p=0.0088)
chr9	15984001	15985000	Selection hotspot	deltaDAF (p=0.0276)
chr9	15986001	15987000	Selection hotspot	deltaDAF (p=0.0101)
chr9	15988001	15989000	Selection hotspot	deltaDAF (p=0.0174)
chr9	15991001	15992000	Selection hotspot	deltaDAF (p=0.0275)
chr9	16027001	16028000	Selection hotspot	deltaDAF (p=0.0481)
chr9	16029001	16030000	Selection hotspot	deltaDAF (p=0.0174)
chr9	16030001	16031000	Selection hotspot	deltaDAF (p=0.0241)
chr9	16031001	16032000	Selection hotspot	deltaDAF (p=0.0042)
chr9	16032001	16033000	Selection hotspot	deltaDAF (p=0.0255)
chr9	16033001	16034000	Selection hotspot	deltaDAF (p=0.0266)
chr9	16041001	16042000	Selection hotspot	deltaDAF (p=0.0053)
chr9	16042001	16043000	Selection hotspot	deltaDAF (p=0.0316)
chr1	173967001	173968000	Selection hotspot	deltaDAF (p=0.0338)
chr1	173968001	173969000	Selection hotspot	deltaDAF (p=0.0237)
chr9	16106001	16107000	Selection hotspot	deltaDAF (p=0.0394)
chr1	173970001	173971000	Selection hotspot	deltaDAF (p=0.0297)
chr9	16123001	16124000	Selection hotspot	deltaDAF (p=0.0139)
chr9	16147001	16148000	Selection hotspot	deltaDAF (p=0.0355)
chr1	173977001	173978000	Selection hotspot	deltaDAF (p=9e-04)
chr9	16210001	16211000	Selection hotspot	deltaDAF (p=0.0212)
chr1	173980001	173981000	Selection hotspot	deltaDAF (p=0.008)
chr1	173982001	173983000	Selection hotspot	deltaDAF (p=0.0162)
chr9	16245001	16246000	Selection hotspot	deltaDAF (p=0.005)
chr9	16251001	16252000	Selection hotspot	deltaDAF (p=0.0178)
chr1	173987001	173988000	Selection hotspot	deltaDAF (p=0.011)
chr9	16356001	16357000	Selection hotspot	deltaDAF (p=0.0461)
chr9	16361001	16362000	Selection hotspot	deltaDAF (p=0.0293)
chr9	16498001	16499000	Selection hotspot	deltaDAF (p=0.0172)
chr9	16519001	16520000	Selection hotspot	deltaDAF (p=0.0312)
chr9	16556001	16557000	Selection hotspot	deltaDAF (p=0.0228)
chr1	174014001	174015000	Selection hotspot	deltaDAF (p=0.031)
chr9	16563001	16564000	Selection hotspot	deltaDAF (p=0.0208)
chr9	16572001	16573000	Selection hotspot	deltaDAF (p=0.0135)
chr1	174015001	174016000	Selection hotspot	deltaDAF (p=0.0028)
chr9	16573001	16574000	Selection hotspot	deltaDAF (p=0.0457)
chr9	16574001	16575000	Selection hotspot	deltaDAF (p=0.0226)
chr9	16612001	16613000	Selection hotspot	deltaDAF (p=0.0477)
chr9	16614001	16615000	Selection hotspot	deltaDAF (p=0.0225)
chr1	174020001	174021000	Selection hotspot	deltaDAF (p=0.0203)
chr9	16661001	16662000	Selection hotspot	deltaDAF (p=0.0321)
chr9	16673001	16674000	Selection hotspot	deltaDAF (p=0.0349)
chr9	16706001	16707000	Selection hotspot	deltaDAF (p=0.0056)
chr9	16721001	16722000	Selection hotspot	deltaDAF (p=0.0232)
chr9	16733001	16734000	Selection hotspot	deltaDAF (p=0.0123)
chr9	16736001	16737000	Selection hotspot	deltaDAF (p=0.0088)
chr9	16744001	16745000	Selection hotspot	deltaDAF (p=0.0072)
chr9	16746001	16747000	Selection hotspot	deltaDAF (p=0.0273)
chr9	16749001	16750000	Selection hotspot	deltaDAF (p=0.0178)
chr9	16751001	16752000	Selection hotspot	deltaDAF (p=0.003)
chr9	16757001	16758000	Selection hotspot	deltaDAF (p=0.0227)
chr9	16758001	16759000	Selection hotspot	deltaDAF (p=0.0044)
chr9	16759001	16760000	Selection hotspot	deltaDAF (p=0.0152)
chr9	16787001	16788000	Selection hotspot	deltaDAF (p=0.0327)
chr9	16795001	16796000	Selection hotspot	deltaDAF (p=0.048)
chr9	16799001	16800000	Selection hotspot	deltaDAF (p=0.0031)
chr9	16802001	16803000	Selection hotspot	deltaDAF (p=0.033)
chr9	16876001	16877000	Selection hotspot	deltaDAF (p=0.0439)
chr9	16877001	16878000	Selection hotspot	deltaDAF (p=0.0168)
chr9	16880001	16881000	Selection hotspot	deltaDAF (p=0.0178)
chr9	16895001	16896000	Selection hotspot	deltaDAF (p=0.0052)
chr9	16898001	16899000	Selection hotspot	deltaDAF (p=0.01)
chr9	16899001	16900000	Selection hotspot	deltaDAF (p=0.0137)
chr9	16900001	16901000	Selection hotspot	deltaDAF (p=0.0024)
chr9	16901001	16902000	Selection hotspot	deltaDAF (p=0.006)
chr9	16902001	16903000	Selection hotspot	deltaDAF (p=0.0027)
chr9	16903001	16904000	Selection hotspot	deltaDAF (p=0.0373)
chr9	16906001	16907000	Selection hotspot	deltaDAF (p=0.0464)
chr9	16907001	16908000	Selection hotspot	deltaDAF (p=0.014)
chr9	16928001	16929000	Selection hotspot	deltaDAF (p=0.0454)
chr9	16929001	16930000	Selection hotspot	deltaDAF (p=0.048)
chr9	16930001	16931000	Selection hotspot	deltaDAF (p=0.0274)
chr9	16936001	16937000	Selection hotspot	deltaDAF (p=0.0301)
chr9	16938001	16939000	Selection hotspot	deltaDAF (p=0.0046)
chr9	16941001	16942000	Selection hotspot	deltaDAF (p=0.0456)
chr9	16944001	16945000	Selection hotspot	deltaDAF (p=0.0399)
chr9	16946001	16947000	Selection hotspot	deltaDAF (p=0.0261)
chr9	16954001	16955000	Selection hotspot	deltaDAF (p=0.0257)
chr9	16971001	16972000	Selection hotspot	deltaDAF (p=0.0226)
chr9	16997001	16998000	Selection hotspot	deltaDAF (p=0.046)
chr9	17001001	17002000	Selection hotspot	deltaDAF (p=0.0225)
chr9	17015001	17016000	Selection hotspot	deltaDAF (p=0.0364)
chr9	17022001	17023000	Selection hotspot	deltaDAF (p=0.0434)
chr9	17024001	17025000	Selection hotspot	deltaDAF (p=0.0139)
chr9	17050001	17051000	Selection hotspot	deltaDAF (p=0.0236)
chr9	17053001	17054000	Selection hotspot	deltaDAF (p=0.0274)
chr9	17056001	17057000	Selection hotspot	deltaDAF (p=0.0081)
chr9	17058001	17059000	Selection hotspot	deltaDAF (p=0.0192)
chr9	17066001	17067000	Selection hotspot	deltaDAF (p=0.0174)
chr9	17067001	17068000	Selection hotspot	deltaDAF (p=0.0385)
chr9	17257001	17258000	Selection hotspot	deltaDAF (p=0.0227)
chr9	17263001	17264000	Selection hotspot	deltaDAF (p=0.0299)
chr9	17290001	17291000	Selection hotspot	deltaDAF (p=0.0308)
chr9	17313001	17314000	Selection hotspot	deltaDAF (p=0.039)
chr9	17327001	17328000	Selection hotspot	deltaDAF (p=0.0192)
chr9	17338001	17339000	Selection hotspot	deltaDAF (p=0.0053)
chr9	17348001	17349000	Selection hotspot	deltaDAF (p=0.0189)
chr9	17353001	17354000	Selection hotspot	deltaDAF (p=0.0097)
chr9	17358001	17359000	Selection hotspot	deltaDAF (p=0.027)
chr9	17364001	17365000	Selection hotspot	deltaDAF (p=0.0225)
chr9	17394001	17395000	Selection hotspot	deltaDAF (p=0.0395)
chr9	17419001	17420000	Selection hotspot	deltaDAF (p=0.04)
chr9	17426001	17427000	Selection hotspot	deltaDAF (p=0.0274)
chr9	17454001	17455000	Selection hotspot	deltaDAF (p=0.0454)
chr9	17477001	17478000	Selection hotspot	deltaDAF (p=0.0089)
chr9	17493001	17494000	Selection hotspot	deltaDAF (p=0.02)
chr9	17502001	17503000	Selection hotspot	deltaDAF (p=0.0393)
chr9	17513001	17514000	Selection hotspot	deltaDAF (p=0.0435)
chr9	17519001	17520000	Selection hotspot	deltaDAF (p=0.0297)
chr9	17531001	17532000	Selection hotspot	deltaDAF (p=0.0234)
chr9	17536001	17537000	Selection hotspot	deltaDAF (p=0.0419)
chr9	17539001	17540000	Selection hotspot	deltaDAF (p=0.0496)
chr9	17541001	17542000	Selection hotspot	deltaDAF (p=0.0132)
chr9	17542001	17543000	Selection hotspot	deltaDAF (p=0.0065)
chr9	17543001	17544000	Selection hotspot	deltaDAF (p=0.0028)
chr9	17545001	17546000	Selection hotspot	deltaDAF (p=0.0154)
chr9	17547001	17548000	Selection hotspot	deltaDAF (p=0.0112)
chr9	17553001	17554000	Selection hotspot	deltaDAF (p=0.0359)
chr9	17656001	17657000	Selection hotspot	deltaDAF (p=0.0292)
chr9	17714001	17715000	Selection hotspot	deltaDAF (p=0.0233)
chr9	17733001	17734000	Selection hotspot	deltaDAF (p=0.0347)
chr9	17781001	17782000	Selection hotspot	deltaDAF (p=0.0402)
chr9	17794001	17795000	Selection hotspot	deltaDAF (p=0.0246)
chr9	17811001	17812000	Selection hotspot	deltaDAF (p=0.0345)
chr9	17818001	17819000	Selection hotspot	deltaDAF (p=0.0433)
chr9	17819001	17820000	Selection hotspot	deltaDAF (p=0.0314)
chr9	17833001	17834000	Selection hotspot	deltaDAF (p=0.013)
chr9	17873001	17874000	Selection hotspot	deltaDAF (p=0.0452)
chr9	17909001	17910000	Selection hotspot	deltaDAF (p=5e-04)
chr9	17910001	17911000	Selection hotspot	deltaDAF (p=0.0093)
chr9	17911001	17912000	Selection hotspot	deltaDAF (p=0.0028)
chr9	17912001	17913000	Selection hotspot	deltaDAF (p=0.0016)
chr9	17923001	17924000	Selection hotspot	deltaDAF (p=0.0064)
chr9	17972001	17973000	Selection hotspot	deltaDAF (p=0.0072)
chr9	17973001	17974000	Selection hotspot	deltaDAF (p=0.0102)
chr9	17976001	17977000	Selection hotspot	deltaDAF (p=0.0113)
chr9	17981001	17982000	Selection hotspot	deltaDAF (p=0.0138)
chr9	17983001	17984000	Selection hotspot	deltaDAF (p=0.0088)
chr9	18061001	18062000	Selection hotspot	deltaDAF (p=0.0439)
chr9	18128001	18129000	Selection hotspot	deltaDAF (p=0.0492)
chr9	18130001	18131000	Selection hotspot	deltaDAF (p=0.0052)
chr9	18350001	18351000	Selection hotspot	deltaDAF (p=0.0307)
chr9	18519001	18520000	Selection hotspot	deltaDAF (p=0.0475)
chr9	18540001	18541000	Selection hotspot	deltaDAF (p=0.0377)
chr9	18574001	18575000	Selection hotspot	deltaDAF (p=0.0317)
chr9	18648001	18649000	Selection hotspot	deltaDAF (p=0.0421)
chr9	18777001	18778000	Selection hotspot	deltaDAF (p=0.0491)
chr9	18857001	18858000	Selection hotspot	deltaDAF (p=0.028)
chr9	18891001	18892000	Selection hotspot	deltaDAF (p=0.0131)
chr9	18904001	18905000	Selection hotspot	deltaDAF (p=0.0267)
chr9	18928001	18929000	Selection hotspot	deltaDAF (p=0.0465)
chr9	18952001	18953000	Selection hotspot	deltaDAF (p=0.0029)
chr9	18953001	18954000	Selection hotspot	deltaDAF (p=0.0247)
chr9	18960001	18961000	Selection hotspot	deltaDAF (p=0.0166)
chr9	18964001	18965000	Selection hotspot	deltaDAF (p=0.0439)
chr9	18966001	18967000	Selection hotspot	deltaDAF (p=0.0135)
chr9	18967001	18968000	Selection hotspot	deltaDAF (p=0.0421)
chr9	18969001	18970000	Selection hotspot	deltaDAF (p=0.0175)
chr9	18973001	18974000	Selection hotspot	deltaDAF (p=0.0369)
chr9	19033001	19034000	Selection hotspot	deltaDAF (p=0.0496)
chr9	19040001	19041000	Selection hotspot	deltaDAF (p=0.0306)
chr9	19041001	19042000	Selection hotspot	deltaDAF (p=0.0443)
chr9	19051001	19052000	Selection hotspot	deltaDAF (p=0.0262)
chr9	19058001	19059000	Selection hotspot	deltaDAF (p=0.0288)
chr9	19069001	19070000	Selection hotspot	deltaDAF (p=0.0435)
chr9	19160001	19161000	Selection hotspot	deltaDAF (p=0.0039)
chr9	19162001	19163000	Selection hotspot	deltaDAF (p=0.0325)
chr9	19279001	19280000	Selection hotspot	deltaDAF (p=0.0206)
chr9	19346001	19347000	Selection hotspot	deltaDAF (p=0.047)
chr9	19360001	19361000	Selection hotspot	deltaDAF (p=0.0394)
chr9	19376001	19377000	Selection hotspot	deltaDAF (p=0.0192)
chr9	19426001	19427000	Selection hotspot	deltaDAF (p=0.0229)
chr1	174311001	174312000	Selection hotspot	deltaDAF (p=0.0079)
chr9	19573001	19574000	Selection hotspot	deltaDAF (p=0.0199)
chr1	174317001	174318000	Selection hotspot	deltaDAF (p=0.0463)
chr1	174318001	174319000	Selection hotspot	deltaDAF (p=0.0239)
chr1	174325001	174326000	Selection hotspot	deltaDAF (p=0.0402)
chr9	19695001	19696000	Selection hotspot	deltaDAF (p=0.007)
chr9	19700001	19701000	Selection hotspot	deltaDAF (p=0.0421)
chr9	19706001	19707000	Selection hotspot	deltaDAF (p=0.0301)
chr9	19803001	19804000	Selection hotspot	deltaDAF (p=0.0056)
chr9	19811001	19812000	Selection hotspot	deltaDAF (p=0.027)
chr9	19825001	19826000	Selection hotspot	deltaDAF (p=0.0053)
chr9	19827001	19828000	Selection hotspot	deltaDAF (p=0.0222)
chr9	19838001	19839000	Selection hotspot	deltaDAF (p=0.0086)
chr1	174342001	174343000	Selection hotspot	deltaDAF (p=0.0436)
chr9	19884001	19885000	Selection hotspot	deltaDAF (p=0.0031)
chr9	19885001	19886000	Selection hotspot	deltaDAF (p=0.0182)
chr9	19887001	19888000	Selection hotspot	deltaDAF (p=0.0048)
chr9	19888001	19889000	Selection hotspot	deltaDAF (p=0.0376)
chr9	19889001	19890000	Selection hotspot	deltaDAF (p=0.0027)
chr1	174347001	174348000	Selection hotspot	deltaDAF (p=0.0183)
chr1	174348001	174349000	Selection hotspot	deltaDAF (p=0.018)
chr9	19963001	19964000	Selection hotspot	deltaDAF (p=0.0204)
chr9	20006001	20007000	Selection hotspot	deltaDAF (p=0.0261)
chr1	174362001	174363000	Selection hotspot	deltaDAF (p=0.0283)
chr9	20123001	20124000	Selection hotspot	deltaDAF (p=0.0251)
chr1	174372001	174373000	Selection hotspot	deltaDAF (p=0.0068)
chr1	174374001	174375000	Selection hotspot	deltaDAF (p=0.0215)
chr1	174378001	174379000	Selection hotspot	deltaDAF (p=0.0422)
chr9	20228001	20229000	Selection hotspot	deltaDAF (p=0.0452)
chr9	20239001	20240000	Selection hotspot	deltaDAF (p=0.0376)
chr1	174383001	174384000	Selection hotspot	deltaDAF (p=0.0259)
chr9	20260001	20261000	Selection hotspot	deltaDAF (p=0.0467)
chr9	20261001	20262000	Selection hotspot	deltaDAF (p=0.0481)
chr9	20282001	20283000	Selection hotspot	deltaDAF (p=0.0451)
chr1	174388001	174389000	Selection hotspot	deltaDAF (p=6e-04)
chr9	20315001	20316000	Selection hotspot	deltaDAF (p=0.0287)
chr9	20327001	20328000	Selection hotspot	deltaDAF (p=0.0158)
chr9	20354001	20355000	Selection hotspot	deltaDAF (p=0.003)
chr9	20357001	20358000	Selection hotspot	deltaDAF (p=0.0259)
chr9	20428001	20429000	Selection hotspot	deltaDAF (p=0.0454)
chr1	174404001	174405000	Selection hotspot	deltaDAF (p=0.0186)
chr9	20751001	20752000	Selection hotspot	deltaDAF (p=0.0096)
chr1	174443001	174444000	Selection hotspot	deltaDAF (p=0.0215)
chr1	174465001	174466000	Selection hotspot	deltaDAF (p=0.0136)
chr1	174466001	174467000	Selection hotspot	deltaDAF (p=0.0388)
chr1	174469001	174470000	Selection hotspot	deltaDAF (p=0.0222)
chr1	174471001	174472000	Selection hotspot	deltaDAF (p=0.0324)
chr9	21185001	21186000	Selection hotspot	deltaDAF (p=0.0329)
chr1	174479001	174480000	Selection hotspot	deltaDAF (p=0.0066)
chr1	174480001	174481000	Selection hotspot	deltaDAF (p=0.0311)
chr1	174484001	174485000	Selection hotspot	deltaDAF (p=0.0047)
chr1	174485001	174486000	Selection hotspot	deltaDAF (p=0.0061)
chr9	21317001	21318000	Selection hotspot	deltaDAF (p=0.0372)
chr1	174493001	174494000	Selection hotspot	deltaDAF (p=0.0222)
chr9	21399001	21400000	Selection hotspot	deltaDAF (p=0.0305)
chr9	21499001	21500000	Selection hotspot	deltaDAF (p=0.0388)
chr9	21553001	21554000	Selection hotspot	deltaDAF (p=0.0083)
chr9	21555001	21556000	Selection hotspot	deltaDAF (p=0.0458)
chr9	21700001	21701000	Selection hotspot	deltaDAF (p=0.0101)
chr9	21711001	21712000	Selection hotspot	deltaDAF (p=0.0069)
chr9	21717001	21718000	Selection hotspot	deltaDAF (p=0.0428)
chr9	21721001	21722000	Selection hotspot	deltaDAF (p=0.0406)
chr9	21725001	21726000	Selection hotspot	deltaDAF (p=0.0442)
chr9	21726001	21727000	Selection hotspot	deltaDAF (p=0.0289)
chr9	21727001	21728000	Selection hotspot	deltaDAF (p=0.0186)
chr9	21728001	21729000	Selection hotspot	deltaDAF (p=0.0394)
chr9	21729001	21730000	Selection hotspot	deltaDAF (p=0.0442)
chr9	21731001	21732000	Selection hotspot	deltaDAF (p=0.0018)
chr9	21733001	21734000	Selection hotspot	deltaDAF (p=0.0252)
chr9	21734001	21735000	Selection hotspot	deltaDAF (p=0.0314)
chr9	21736001	21737000	Selection hotspot	deltaDAF (p=0.0225)
chr9	21746001	21747000	Selection hotspot	deltaDAF (p=0.0129)
chr9	21748001	21749000	Selection hotspot	deltaDAF (p=0.0109)
chr9	21750001	21751000	Selection hotspot	deltaDAF (p=0.0185)
chr9	21757001	21758000	Selection hotspot	deltaDAF (p=0.0248)
chr9	21773001	21774000	Selection hotspot	deltaDAF (p=0.0349)
chr9	21785001	21786000	Selection hotspot	deltaDAF (p=0.0251)
chr9	21795001	21796000	Selection hotspot	deltaDAF (p=0.0353)
chr1	174538001	174539000	Selection hotspot	deltaDAF (p=0.0016)
chr1	174540001	174541000	Selection hotspot	deltaDAF (p=0.0199)
chr1	174541001	174542000	Selection hotspot	deltaDAF (p=0.0247)
chr9	21926001	21927000	Selection hotspot	deltaDAF (p=0.0254)
chr9	21930001	21931000	Selection hotspot	deltaDAF (p=0.0025)
chr9	21950001	21951000	Selection hotspot	deltaDAF (p=0.0083)
chr9	22019001	22020000	Selection hotspot	deltaDAF (p=0.0417)
chr9	22090001	22091000	Selection hotspot	deltaDAF (p=0.0473)
chr9	22115001	22116000	Selection hotspot	deltaDAF (p=0.0109)
chr9	22124001	22125000	Selection hotspot	deltaDAF (p=0.0067)
chr9	22134001	22135000	Selection hotspot	deltaDAF (p=0.0465)
chr1	174572001	174573000	Selection hotspot	deltaDAF (p=0.041)
chr9	22144001	22145000	Selection hotspot	deltaDAF (p=0.0343)
chr9	22154001	22155000	Selection hotspot	deltaDAF (p=0.0085)
chr9	22295001	22296000	Selection hotspot	deltaDAF (p=0.0012)
chr9	22338001	22339000	Selection hotspot	deltaDAF (p=0.0431)
chr1	174596001	174597000	Selection hotspot	deltaDAF (p=0.029)
chr1	174597001	174598000	Selection hotspot	deltaDAF (p=0.0144)
chr9	22411001	22412000	Selection hotspot	deltaDAF (p=0.0416)
chr9	22418001	22419000	Selection hotspot	deltaDAF (p=0.0261)
chr9	22428001	22429000	Selection hotspot	deltaDAF (p=0.0349)
chr9	22451001	22452000	Selection hotspot	deltaDAF (p=0.0389)
chr1	174608001	174609000	Selection hotspot	deltaDAF (p=0.016)
chr1	174611001	174612000	Selection hotspot	deltaDAF (p=0.0229)
chr9	22568001	22569000	Selection hotspot	deltaDAF (p=0.0066)
chr9	22596001	22597000	Selection hotspot	deltaDAF (p=0.0372)
chr1	174619001	174620000	Selection hotspot	deltaDAF (p=0.0171)
chr9	22630001	22631000	Selection hotspot	deltaDAF (p=0.0055)
chr1	174623001	174624000	Selection hotspot	deltaDAF (p=0.0413)
chr9	22718001	22719000	Selection hotspot	deltaDAF (p=0.035)
chr9	22752001	22753000	Selection hotspot	deltaDAF (p=0.0107)
chr9	22755001	22756000	Selection hotspot	deltaDAF (p=0.0259)
chr1	174641001	174642000	Selection hotspot	deltaDAF (p=0.0298)
chr1	174643001	174644000	Selection hotspot	deltaDAF (p=0.0114)
chr9	22889001	22890000	Selection hotspot	deltaDAF (p=0.0447)
chr9	22925001	22926000	Selection hotspot	deltaDAF (p=0.0198)
chr1	174655001	174656000	Selection hotspot	deltaDAF (p=0.0245)
chr1	174662001	174663000	Selection hotspot	deltaDAF (p=0.0162)
chr9	23070001	23071000	Selection hotspot	deltaDAF (p=0.0299)
chr9	23072001	23073000	Selection hotspot	deltaDAF (p=0.0365)
chr9	23073001	23074000	Selection hotspot	deltaDAF (p=0.0428)
chr9	23078001	23079000	Selection hotspot	deltaDAF (p=0.0352)
chr9	23099001	23100000	Selection hotspot	deltaDAF (p=0.0349)
chr9	23127001	23128000	Selection hotspot	deltaDAF (p=0.0441)
chr9	23132001	23133000	Selection hotspot	deltaDAF (p=0.0069)
chr9	23162001	23163000	Selection hotspot	deltaDAF (p=0.0244)
chr9	23166001	23167000	Selection hotspot	deltaDAF (p=0.003)
chr9	23169001	23170000	Selection hotspot	deltaDAF (p=0.0277)
chr9	23261001	23262000	Selection hotspot	deltaDAF (p=0.0272)
chr1	174687001	174688000	Selection hotspot	deltaDAF (p=0.034)
chr1	174689001	174690000	Selection hotspot	deltaDAF (p=0.0344)
chr9	23313001	23314000	Selection hotspot	deltaDAF (p=0.035)
chr9	23336001	23337000	Selection hotspot	deltaDAF (p=0.0215)
chr9	23339001	23340000	Selection hotspot	deltaDAF (p=0.0425)
chr9	23388001	23389000	Selection hotspot	deltaDAF (p=0.0399)
chr9	23391001	23392000	Selection hotspot	deltaDAF (p=0.0443)
chr9	23430001	23431000	Selection hotspot	deltaDAF (p=0.0446)
chr1	174701001	174702000	Selection hotspot	deltaDAF (p=0.0205)
chr1	174704001	174705000	Selection hotspot	deltaDAF (p=0.0156)
chr1	174722001	174723000	Selection hotspot	deltaDAF (p=0.0273)
chr1	174735001	174736000	Selection hotspot	deltaDAF (p=0.0111)
chr1	174747001	174748000	Selection hotspot	deltaDAF (p=0.0343)
chr1	174749001	174750000	Selection hotspot	deltaDAF (p=0.0023)
chr1	174750001	174751000	Selection hotspot	deltaDAF (p=0.0089)
chr9	23983001	23984000	Selection hotspot	deltaDAF (p=0.045)
chr1	174760001	174761000	Selection hotspot	deltaDAF (p=0.0166)
chr1	174804001	174805000	Selection hotspot	deltaDAF (p=0.0241)
chr1	174810001	174811000	Selection hotspot	deltaDAF (p=0.0082)
chr9	24738001	24739000	Selection hotspot	deltaDAF (p=0.0298)
chr1	174835001	174836000	Selection hotspot	deltaDAF (p=0.0131)
chr1	174837001	174838000	Selection hotspot	deltaDAF (p=0.0113)
chr9	24795001	24796000	Selection hotspot	deltaDAF (p=0.041)
chr9	24798001	24799000	Selection hotspot	deltaDAF (p=0.0176)
chr9	24825001	24826000	Selection hotspot	deltaDAF (p=0.0422)
chr9	24891001	24892000	Selection hotspot	deltaDAF (p=0.0192)
chr9	24895001	24896000	Selection hotspot	deltaDAF (p=0.0343)
chr9	24904001	24905000	Selection hotspot	deltaDAF (p=0.0064)
chr9	24906001	24907000	Selection hotspot	deltaDAF (p=0.0395)
chr9	24909001	24910000	Selection hotspot	deltaDAF (p=0.0333)
chr9	24912001	24913000	Selection hotspot	deltaDAF (p=0.0018)
chr1	174851001	174852000	Selection hotspot	deltaDAF (p=0.0058)
chr9	25019001	25020000	Selection hotspot	deltaDAF (p=0.0474)
chr9	25065001	25066000	Selection hotspot	deltaDAF (p=0.0313)
chr9	25066001	25067000	Selection hotspot	deltaDAF (p=0.0284)
chr9	25069001	25070000	Selection hotspot	deltaDAF (p=0.0145)
chr9	25070001	25071000	Selection hotspot	deltaDAF (p=0.0171)
chr9	25073001	25074000	Selection hotspot	deltaDAF (p=0.0192)
chr9	25076001	25077000	Selection hotspot	deltaDAF (p=0.0491)
chr9	25077001	25078000	Selection hotspot	deltaDAF (p=0.0318)
chr9	25100001	25101000	Selection hotspot	deltaDAF (p=0.0393)
chr9	25108001	25109000	Selection hotspot	deltaDAF (p=0.0358)
chr9	25113001	25114000	Selection hotspot	deltaDAF (p=0.0102)
chr9	25131001	25132000	Selection hotspot	deltaDAF (p=0.0291)
chr9	25132001	25133000	Selection hotspot	deltaDAF (p=0.0121)
chr9	25138001	25139000	Selection hotspot	deltaDAF (p=0.02)
chr9	25140001	25141000	Selection hotspot	deltaDAF (p=0.0349)
chr1	174872001	174873000	Selection hotspot	deltaDAF (p=0.0091)
chr9	25183001	25184000	Selection hotspot	deltaDAF (p=0.0371)
chr9	25189001	25190000	Selection hotspot	deltaDAF (p=0.015)
chr9	25192001	25193000	Selection hotspot	deltaDAF (p=0.0016)
chr9	25195001	25196000	Selection hotspot	deltaDAF (p=0.0407)
chr9	25201001	25202000	Selection hotspot	deltaDAF (p=0.0044)
chr9	25217001	25218000	Selection hotspot	deltaDAF (p=0.0499)
chr1	15711001	15712000	Selection hotspot	deltaDAF (p=0.0067)
chr9	25375001	25376000	Selection hotspot	deltaDAF (p=0.0304)
chr1	174896001	174897000	Selection hotspot	deltaDAF (p=0.0385)
chr9	25401001	25402000	Selection hotspot	deltaDAF (p=0.0127)
chr9	25406001	25407000	Selection hotspot	deltaDAF (p=0.0168)
chr9	25418001	25419000	Selection hotspot	deltaDAF (p=0.0211)
chr1	174903001	174904000	Selection hotspot	deltaDAF (p=0.0201)
chr9	25469001	25470000	Selection hotspot	deltaDAF (p=0.0178)
chr9	25512001	25513000	Selection hotspot	deltaDAF (p=0.0223)
chr1	174909001	174910000	Selection hotspot	deltaDAF (p=0.0314)
chr9	25570001	25571000	Selection hotspot	deltaDAF (p=0.0334)
chr9	25591001	25592000	Selection hotspot	deltaDAF (p=0.0088)
chr9	25592001	25593000	Selection hotspot	deltaDAF (p=0.0218)
chr9	25645001	25646000	Selection hotspot	deltaDAF (p=0.0238)
chr9	25651001	25652000	Selection hotspot	deltaDAF (p=0.0245)
chr9	25652001	25653000	Selection hotspot	deltaDAF (p=0.0143)
chr9	25658001	25659000	Selection hotspot	deltaDAF (p=0.0277)
chr9	25659001	25660000	Selection hotspot	deltaDAF (p=0.0187)
chr1	174944001	174945000	Selection hotspot	deltaDAF (p=0.036)
chr9	25868001	25869000	Selection hotspot	deltaDAF (p=0.022)
chr9	25959001	25960000	Selection hotspot	deltaDAF (p=0.0024)
chr9	25974001	25975000	Selection hotspot	deltaDAF (p=0.0454)
chr9	25985001	25986000	Selection hotspot	deltaDAF (p=0.0318)
chr9	25999001	26000000	Selection hotspot	deltaDAF (p=0.0025)
chr9	26000001	26001000	Selection hotspot	deltaDAF (p=0.0404)
chr9	26047001	26048000	Selection hotspot	deltaDAF (p=0.0079)
chr9	26100001	26101000	Selection hotspot	deltaDAF (p=0.0271)
chr9	26104001	26105000	Selection hotspot	deltaDAF (p=0.0041)
chr9	26149001	26150000	Selection hotspot	deltaDAF (p=0.0289)
chr9	26200001	26201000	Selection hotspot	deltaDAF (p=0.0332)
chr9	26253001	26254000	Selection hotspot	deltaDAF (p=0.0354)
chr9	26285001	26286000	Selection hotspot	deltaDAF (p=0.0064)
chr9	26494001	26495000	Selection hotspot	deltaDAF (p=0.0041)
chr9	26500001	26501000	Selection hotspot	deltaDAF (p=0.0407)
chr9	26504001	26505000	Selection hotspot	deltaDAF (p=0.0074)
chr9	26509001	26510000	Selection hotspot	deltaDAF (p=0.0282)
chr9	26514001	26515000	Selection hotspot	deltaDAF (p=0.0487)
chr9	26531001	26532000	Selection hotspot	deltaDAF (p=0.0216)
chr9	26533001	26534000	Selection hotspot	deltaDAF (p=0.0093)
chr9	26546001	26547000	Selection hotspot	deltaDAF (p=0.0276)
chr9	26571001	26572000	Selection hotspot	deltaDAF (p=0.0424)
chr9	26749001	26750000	Selection hotspot	deltaDAF (p=0.0085)
chr9	26750001	26751000	Selection hotspot	deltaDAF (p=0.0394)
chr9	26773001	26774000	Selection hotspot	deltaDAF (p=0.0442)
chr9	26777001	26778000	Selection hotspot	deltaDAF (p=0.0159)
chr9	26785001	26786000	Selection hotspot	deltaDAF (p=0.0143)
chr9	26796001	26797000	Selection hotspot	deltaDAF (p=0.026)
chr9	26809001	26810000	Selection hotspot	deltaDAF (p=0.0213)
chr1	175042001	175043000	Selection hotspot	deltaDAF (p=0.0348)
chr9	26851001	26852000	Selection hotspot	deltaDAF (p=0.0087)
chr9	26871001	26872000	Selection hotspot	deltaDAF (p=0.0143)
chr1	175045001	175046000	Selection hotspot	deltaDAF (p=0.0075)
chr9	26891001	26892000	Selection hotspot	deltaDAF (p=0.0242)
chr9	26963001	26964000	Selection hotspot	deltaDAF (p=0.0383)
chr9	26964001	26965000	Selection hotspot	deltaDAF (p=0.0157)
chr9	26968001	26969000	Selection hotspot	deltaDAF (p=0.0436)
chr9	26977001	26978000	Selection hotspot	deltaDAF (p=0.0069)
chr9	26978001	26979000	Selection hotspot	deltaDAF (p=0.0113)
chr9	26979001	26980000	Selection hotspot	deltaDAF (p=0.0216)
chr9	26987001	26988000	Selection hotspot	deltaDAF (p=0.0371)
chr1	175059001	175060000	Selection hotspot	deltaDAF (p=0.0066)
chr1	175060001	175061000	Selection hotspot	deltaDAF (p=0.0421)
chr1	175061001	175062000	Selection hotspot	deltaDAF (p=0.0324)
chr9	27041001	27042000	Selection hotspot	deltaDAF (p=0.0139)
chr1	175062001	175063000	Selection hotspot	deltaDAF (p=0.0453)
chr9	27073001	27074000	Selection hotspot	deltaDAF (p=0.0067)
chr9	27112001	27113000	Selection hotspot	deltaDAF (p=0.0088)
chr9	27119001	27120000	Selection hotspot	deltaDAF (p=0.0217)
chr9	27128001	27129000	Selection hotspot	deltaDAF (p=0.0431)
chr9	27131001	27132000	Selection hotspot	deltaDAF (p=0.0071)
chr9	27133001	27134000	Selection hotspot	deltaDAF (p=0.0236)
chr9	27135001	27136000	Selection hotspot	deltaDAF (p=0.0061)
chr9	27136001	27137000	Selection hotspot	deltaDAF (p=0.0109)
chr9	27137001	27138000	Selection hotspot	deltaDAF (p=0.0052)
chr9	27138001	27139000	Selection hotspot	deltaDAF (p=0.0088)
chr9	27139001	27140000	Selection hotspot	deltaDAF (p=0.0207)
chr9	27152001	27153000	Selection hotspot	deltaDAF (p=0.0063)
chr9	27187001	27188000	Selection hotspot	deltaDAF (p=0.0217)
chr9	27203001	27204000	Selection hotspot	deltaDAF (p=0.0371)
chr9	27212001	27213000	Selection hotspot	deltaDAF (p=0.03)
chr9	27264001	27265000	Selection hotspot	deltaDAF (p=0.0316)
chr1	175087001	175088000	Selection hotspot	deltaDAF (p=0.002)
chr1	175092001	175093000	Selection hotspot	deltaDAF (p=0.0394)
chr9	27344001	27345000	Selection hotspot	deltaDAF (p=0.0383)
chr9	27346001	27347000	Selection hotspot	deltaDAF (p=0.0407)
chr9	27347001	27348000	Selection hotspot	deltaDAF (p=0.0114)
chr9	27361001	27362000	Selection hotspot	deltaDAF (p=0.0097)
chr9	27410001	27411000	Selection hotspot	deltaDAF (p=0.0226)
chr1	15733001	15734000	Selection hotspot	deltaDAF (p=0.0073)
chr9	27443001	27444000	Selection hotspot	deltaDAF (p=0.0386)
chr9	27447001	27448000	Selection hotspot	deltaDAF (p=0.0494)
chr9	27529001	27530000	Selection hotspot	deltaDAF (p=0.0121)
chr9	27674001	27675000	Selection hotspot	deltaDAF (p=0.0132)
chr9	27688001	27689000	Selection hotspot	deltaDAF (p=0.0273)
chr9	27690001	27691000	Selection hotspot	deltaDAF (p=0.0485)
chr9	27694001	27695000	Selection hotspot	deltaDAF (p=0.0063)
chr9	27697001	27698000	Selection hotspot	deltaDAF (p=0.0392)
chr9	27700001	27701000	Selection hotspot	deltaDAF (p=0.0192)
chr1	175128001	175129000	Selection hotspot	deltaDAF (p=0.0412)
chr9	27707001	27708000	Selection hotspot	deltaDAF (p=0.008)
chr9	27726001	27727000	Selection hotspot	deltaDAF (p=0.0324)
chr9	27753001	27754000	Selection hotspot	deltaDAF (p=0.0437)
chr9	27834001	27835000	Selection hotspot	deltaDAF (p=0.012)
chr9	27872001	27873000	Selection hotspot	deltaDAF (p=0.008)
chr9	27902001	27903000	Selection hotspot	deltaDAF (p=0.0338)
chr9	27912001	27913000	Selection hotspot	deltaDAF (p=0.0265)
chr9	27913001	27914000	Selection hotspot	deltaDAF (p=0.0374)
chr9	27927001	27928000	Selection hotspot	deltaDAF (p=0.0121)
chr9	27928001	27929000	Selection hotspot	deltaDAF (p=0.0427)
chr9	27934001	27935000	Selection hotspot	deltaDAF (p=0.0389)
chr9	27947001	27948000	Selection hotspot	deltaDAF (p=0.0406)
chr9	27950001	27951000	Selection hotspot	deltaDAF (p=0.0171)
chr9	27954001	27955000	Selection hotspot	deltaDAF (p=0.0023)
chr9	27958001	27959000	Selection hotspot	deltaDAF (p=0.0143)
chr9	27963001	27964000	Selection hotspot	deltaDAF (p=0.0401)
chr9	28011001	28012000	Selection hotspot	deltaDAF (p=0.0456)
chr1	175162001	175163000	Selection hotspot	deltaDAF (p=0.0182)
chr9	28070001	28071000	Selection hotspot	deltaDAF (p=0.0443)
chr9	28292001	28293000	Selection hotspot	deltaDAF (p=0.0072)
chr9	28293001	28294000	Selection hotspot	deltaDAF (p=0.0296)
chr9	28331001	28332000	Selection hotspot	deltaDAF (p=0.0458)
chr9	28371001	28372000	Selection hotspot	deltaDAF (p=0.0221)
chr9	28372001	28373000	Selection hotspot	deltaDAF (p=0.0181)
chr9	28414001	28415000	Selection hotspot	deltaDAF (p=0.0326)
chr9	28423001	28424000	Selection hotspot	deltaDAF (p=0.013)
chr9	28426001	28427000	Selection hotspot	deltaDAF (p=0.0494)
chr9	28647001	28648000	Selection hotspot	deltaDAF (p=0.0215)
chr9	28649001	28650000	Selection hotspot	deltaDAF (p=0.0073)
chr9	28772001	28773000	Selection hotspot	deltaDAF (p=0.0435)
chr9	28956001	28957000	Selection hotspot	deltaDAF (p=0.0134)
chr9	29100001	29101000	Selection hotspot	deltaDAF (p=0.0241)
chr9	29111001	29112000	Selection hotspot	deltaDAF (p=0.0169)
chr9	29232001	29233000	Selection hotspot	deltaDAF (p=0.0172)
chr9	29234001	29235000	Selection hotspot	deltaDAF (p=0.0203)
chr9	29246001	29247000	Selection hotspot	deltaDAF (p=0.0376)
chr9	29259001	29260000	Selection hotspot	deltaDAF (p=0.0091)
chr1	175294001	175295000	Selection hotspot	deltaDAF (p=0.0429)
chr1	175296001	175297000	Selection hotspot	deltaDAF (p=0.0392)
chr9	29390001	29391000	Selection hotspot	deltaDAF (p=0.0298)
chr1	175298001	175299000	Selection hotspot	deltaDAF (p=0.0238)
chr9	29429001	29430000	Selection hotspot	deltaDAF (p=0.0194)
chr9	29433001	29434000	Selection hotspot	deltaDAF (p=0.0055)
chr9	29434001	29435000	Selection hotspot	deltaDAF (p=0.0011)
chr9	29436001	29437000	Selection hotspot	deltaDAF (p=0.0029)
chr9	29437001	29438000	Selection hotspot	deltaDAF (p=0.022)
chr9	29438001	29439000	Selection hotspot	deltaDAF (p=0.0197)
chr9	29555001	29556000	Selection hotspot	deltaDAF (p=0.0199)
chr9	29556001	29557000	Selection hotspot	deltaDAF (p=0.0266)
chr9	29578001	29579000	Selection hotspot	deltaDAF (p=0.0386)
chr1	175317001	175318000	Selection hotspot	deltaDAF (p=0.0139)
chr9	29655001	29656000	Selection hotspot	deltaDAF (p=0.0403)
chr9	29660001	29661000	Selection hotspot	deltaDAF (p=0.0381)
chr9	29741001	29742000	Selection hotspot	deltaDAF (p=0.0435)
chr9	29753001	29754000	Selection hotspot	deltaDAF (p=0.0264)
chr9	29790001	29791000	Selection hotspot	deltaDAF (p=0.035)
chr9	29803001	29804000	Selection hotspot	deltaDAF (p=0.0363)
chr1	175339001	175340000	Selection hotspot	deltaDAF (p=0.0455)
chr9	29813001	29814000	Selection hotspot	deltaDAF (p=0.0284)
chr9	29815001	29816000	Selection hotspot	deltaDAF (p=0.0274)
chr9	29868001	29869000	Selection hotspot	deltaDAF (p=0.0136)
chr9	29874001	29875000	Selection hotspot	deltaDAF (p=0.0131)
chr9	29903001	29904000	Selection hotspot	deltaDAF (p=0.0218)
chr9	29943001	29944000	Selection hotspot	deltaDAF (p=0.0346)
chr9	29949001	29950000	Selection hotspot	deltaDAF (p=0.0393)
chr9	29953001	29954000	Selection hotspot	deltaDAF (p=0.0197)
chr9	29965001	29966000	Selection hotspot	deltaDAF (p=0.0171)
chr9	29977001	29978000	Selection hotspot	deltaDAF (p=0.0247)
chr9	29978001	29979000	Selection hotspot	deltaDAF (p=0.0269)
chr9	29981001	29982000	Selection hotspot	deltaDAF (p=0.0238)
chr9	29986001	29987000	Selection hotspot	deltaDAF (p=0.0346)
chr9	30043001	30044000	Selection hotspot	deltaDAF (p=0.0403)
chr9	30173001	30174000	Selection hotspot	deltaDAF (p=0.0393)
chr9	30207001	30208000	Selection hotspot	deltaDAF (p=0.0327)
chr9	30212001	30213000	Selection hotspot	deltaDAF (p=0.0191)
chr9	30279001	30280000	Selection hotspot	deltaDAF (p=0.0447)
chr9	30315001	30316000	Selection hotspot	deltaDAF (p=0.0161)
chr9	30378001	30379000	Selection hotspot	deltaDAF (p=0.0024)
chr9	30405001	30406000	Selection hotspot	deltaDAF (p=0.0456)
chr9	30410001	30411000	Selection hotspot	deltaDAF (p=0.0315)
chr9	30424001	30425000	Selection hotspot	deltaDAF (p=0.0143)
chr9	30441001	30442000	Selection hotspot	deltaDAF (p=0.0287)
chr9	30472001	30473000	Selection hotspot	deltaDAF (p=0.0485)
chr9	30473001	30474000	Selection hotspot	deltaDAF (p=0.0412)
chr9	30478001	30479000	Selection hotspot	deltaDAF (p=0.0195)
chr9	30484001	30485000	Selection hotspot	deltaDAF (p=0.0068)
chr9	30486001	30487000	Selection hotspot	deltaDAF (p=0.0239)
chr9	30488001	30489000	Selection hotspot	deltaDAF (p=0.0208)
chr9	30492001	30493000	Selection hotspot	deltaDAF (p=0.001)
chr9	30503001	30504000	Selection hotspot	deltaDAF (p=0.0244)
chr9	30508001	30509000	Selection hotspot	deltaDAF (p=0.003)
chr9	30510001	30511000	Selection hotspot	deltaDAF (p=0.0036)
chr9	30521001	30522000	Selection hotspot	deltaDAF (p=0.0011)
chr9	30522001	30523000	Selection hotspot	deltaDAF (p=0.0142)
chr9	30526001	30527000	Selection hotspot	deltaDAF (p=0.0335)
chr9	30533001	30534000	Selection hotspot	deltaDAF (p=0.0015)
chr9	30534001	30535000	Selection hotspot	deltaDAF (p=0.0345)
chr9	30541001	30542000	Selection hotspot	deltaDAF (p=0.0168)
chr9	30543001	30544000	Selection hotspot	deltaDAF (p=0.038)
chr9	30544001	30545000	Selection hotspot	deltaDAF (p=0.0025)
chr9	30545001	30546000	Selection hotspot	deltaDAF (p=0.004)
chr9	30551001	30552000	Selection hotspot	deltaDAF (p=0.0155)
chr9	30552001	30553000	Selection hotspot	deltaDAF (p=0.0083)
chr9	30553001	30554000	Selection hotspot	deltaDAF (p=0.013)
chr9	30555001	30556000	Selection hotspot	deltaDAF (p=0.0353)
chr9	30559001	30560000	Selection hotspot	deltaDAF (p=0.0093)
chr9	30570001	30571000	Selection hotspot	deltaDAF (p=0.0219)
chr9	30574001	30575000	Selection hotspot	deltaDAF (p=0.0073)
chr9	30580001	30581000	Selection hotspot	deltaDAF (p=0.004)
chr1	175416001	175417000	Selection hotspot	deltaDAF (p=0.0194)
chr9	30587001	30588000	Selection hotspot	deltaDAF (p=0.0222)
chr9	30591001	30592000	Selection hotspot	deltaDAF (p=0.0242)
chr9	30592001	30593000	Selection hotspot	deltaDAF (p=0.0086)
chr9	30594001	30595000	Selection hotspot	deltaDAF (p=0.0224)
chr9	30607001	30608000	Selection hotspot	deltaDAF (p=0.0039)
chr9	30610001	30611000	Selection hotspot	deltaDAF (p=0.0217)
chr1	175419001	175420000	Selection hotspot	deltaDAF (p=0.0225)
chr9	30613001	30614000	Selection hotspot	deltaDAF (p=0.0079)
chr9	30615001	30616000	Selection hotspot	deltaDAF (p=0.007)
chr9	30619001	30620000	Selection hotspot	deltaDAF (p=0.0334)
chr9	30621001	30622000	Selection hotspot	deltaDAF (p=0.0384)
chr9	30626001	30627000	Selection hotspot	deltaDAF (p=0.0037)
chr9	30627001	30628000	Selection hotspot	deltaDAF (p=0.0413)
chr9	30633001	30634000	Selection hotspot	deltaDAF (p=0.0434)
chr9	30638001	30639000	Selection hotspot	deltaDAF (p=0.0234)
chr9	30654001	30655000	Selection hotspot	deltaDAF (p=0.0269)
chr1	175424001	175425000	Selection hotspot	deltaDAF (p=0.0202)
chr9	30663001	30664000	Selection hotspot	deltaDAF (p=0.0083)
chr9	30664001	30665000	Selection hotspot	deltaDAF (p=0.0129)
chr9	30666001	30667000	Selection hotspot	deltaDAF (p=0.0202)
chr9	30667001	30668000	Selection hotspot	deltaDAF (p=0.0323)
chr9	30704001	30705000	Selection hotspot	deltaDAF (p=0.036)
chr9	30710001	30711000	Selection hotspot	deltaDAF (p=0.0228)
chr9	30721001	30722000	Selection hotspot	deltaDAF (p=0.0278)
chr9	30746001	30747000	Selection hotspot	deltaDAF (p=0.0025)
chr9	30753001	30754000	Selection hotspot	deltaDAF (p=0.0148)
chr9	30880001	30881000	Selection hotspot	deltaDAF (p=0.0092)
chr9	30882001	30883000	Selection hotspot	deltaDAF (p=0.0158)
chr9	30885001	30886000	Selection hotspot	deltaDAF (p=0.0338)
chr9	30985001	30986000	Selection hotspot	deltaDAF (p=0.0304)
chr9	30997001	30998000	Selection hotspot	deltaDAF (p=0.0477)
chr9	30999001	31000000	Selection hotspot	deltaDAF (p=0.0219)
chr9	31000001	31001000	Selection hotspot	deltaDAF (p=0.0264)
chr9	31003001	31004000	Selection hotspot	deltaDAF (p=0.0174)
chr9	31006001	31007000	Selection hotspot	deltaDAF (p=0.0176)
chr9	31033001	31034000	Selection hotspot	deltaDAF (p=0.005)
chr9	31119001	31120000	Selection hotspot	deltaDAF (p=0.0215)
chr9	31127001	31128000	Selection hotspot	deltaDAF (p=0.0035)
chr9	31128001	31129000	Selection hotspot	deltaDAF (p=0.0066)
chr9	31131001	31132000	Selection hotspot	deltaDAF (p=0.0275)
chr9	31132001	31133000	Selection hotspot	deltaDAF (p=0.0127)
chr9	31133001	31134000	Selection hotspot	deltaDAF (p=0.009)
chr9	31134001	31135000	Selection hotspot	deltaDAF (p=0.0011)
chr9	31138001	31139000	Selection hotspot	deltaDAF (p=0.0423)
chr9	31140001	31141000	Selection hotspot	deltaDAF (p=0.0338)
chr9	31142001	31143000	Selection hotspot	deltaDAF (p=0.0146)
chr9	31145001	31146000	Selection hotspot	deltaDAF (p=0.0125)
chr9	31146001	31147000	Selection hotspot	deltaDAF (p=0.0474)
chr9	31149001	31150000	Selection hotspot	deltaDAF (p=0.0189)
chr9	31150001	31151000	Selection hotspot	deltaDAF (p=0.0132)
chr9	31154001	31155000	Selection hotspot	deltaDAF (p=0.0362)
chr9	31155001	31156000	Selection hotspot	deltaDAF (p=0.0204)
chr9	31158001	31159000	Selection hotspot	deltaDAF (p=0.03)
chr9	31159001	31160000	Selection hotspot	deltaDAF (p=0.0177)
chr9	31161001	31162000	Selection hotspot	deltaDAF (p=0.0177)
chr9	31164001	31165000	Selection hotspot	deltaDAF (p=0.0472)
chr9	31183001	31184000	Selection hotspot	deltaDAF (p=0.0156)
chr9	31189001	31190000	Selection hotspot	deltaDAF (p=0.0162)
chr9	31190001	31191000	Selection hotspot	deltaDAF (p=0.0086)
chr9	31193001	31194000	Selection hotspot	deltaDAF (p=0.0306)
chr9	31196001	31197000	Selection hotspot	deltaDAF (p=0.0089)
chr9	31197001	31198000	Selection hotspot	deltaDAF (p=0.0019)
chr9	31203001	31204000	Selection hotspot	deltaDAF (p=0.008)
chr9	31205001	31206000	Selection hotspot	deltaDAF (p=0.019)
chr9	31206001	31207000	Selection hotspot	deltaDAF (p=0.0381)
chr9	31207001	31208000	Selection hotspot	deltaDAF (p=0.0085)
chr9	31208001	31209000	Selection hotspot	deltaDAF (p=0.0252)
chr9	31222001	31223000	Selection hotspot	deltaDAF (p=0.0268)
chr9	31233001	31234000	Selection hotspot	deltaDAF (p=0.0208)
chr9	31234001	31235000	Selection hotspot	deltaDAF (p=0.0178)
chr9	31235001	31236000	Selection hotspot	deltaDAF (p=0.0483)
chr9	31238001	31239000	Selection hotspot	deltaDAF (p=0.0035)
chr9	31262001	31263000	Selection hotspot	deltaDAF (p=0.0234)
chr9	31289001	31290000	Selection hotspot	deltaDAF (p=0.0489)
chr9	31300001	31301000	Selection hotspot	deltaDAF (p=0.0376)
chr9	31375001	31376000	Selection hotspot	deltaDAF (p=0.0244)
chr9	31395001	31396000	Selection hotspot	deltaDAF (p=0.0059)
chr9	31398001	31399000	Selection hotspot	deltaDAF (p=0.0235)
chr9	31448001	31449000	Selection hotspot	deltaDAF (p=0.0063)
chr9	31461001	31462000	Selection hotspot	deltaDAF (p=0.0391)
chr9	31470001	31471000	Selection hotspot	deltaDAF (p=0.0268)
chr9	31526001	31527000	Selection hotspot	deltaDAF (p=0.0091)
chr9	31527001	31528000	Selection hotspot	deltaDAF (p=0.0491)
chr9	31553001	31554000	Selection hotspot	deltaDAF (p=0.0489)
chr9	31568001	31569000	Selection hotspot	deltaDAF (p=0.0206)
chr9	31629001	31630000	Selection hotspot	deltaDAF (p=0.0212)
chr9	31633001	31634000	Selection hotspot	deltaDAF (p=0.0199)
chr9	31640001	31641000	Selection hotspot	deltaDAF (p=0.0431)
chr9	31803001	31804000	Selection hotspot	deltaDAF (p=0.0297)
chr9	31828001	31829000	Selection hotspot	deltaDAF (p=0.0172)
chr1	1683001	1684000	Selection hotspot	deltaDAF (p=0.0193)
chr9	31835001	31836000	Selection hotspot	deltaDAF (p=0.0264)
chr9	31840001	31841000	Selection hotspot	deltaDAF (p=0.0359)
chr9	31847001	31848000	Selection hotspot	deltaDAF (p=0.008)
chr9	31872001	31873000	Selection hotspot	deltaDAF (p=0.049)
chr9	31988001	31989000	Selection hotspot	deltaDAF (p=0.0411)
chr9	32025001	32026000	Selection hotspot	deltaDAF (p=0.0249)
chr1	175562001	175563000	Selection hotspot	deltaDAF (p=0.0296)
chr9	32058001	32059000	Selection hotspot	deltaDAF (p=0.0349)
chr9	32080001	32081000	Selection hotspot	deltaDAF (p=0.0401)
chr9	32087001	32088000	Selection hotspot	deltaDAF (p=0.0281)
chr9	32091001	32092000	Selection hotspot	deltaDAF (p=0.0268)
chr9	32095001	32096000	Selection hotspot	deltaDAF (p=0.0163)
chr9	32102001	32103000	Selection hotspot	deltaDAF (p=0.0296)
chr9	32110001	32111000	Selection hotspot	deltaDAF (p=0.0301)
chr9	32117001	32118000	Selection hotspot	deltaDAF (p=0.0306)
chr9	32121001	32122000	Selection hotspot	deltaDAF (p=0.0109)
chr9	32124001	32125000	Selection hotspot	deltaDAF (p=0.0273)
chr9	32143001	32144000	Selection hotspot	deltaDAF (p=0.0203)
chr9	32152001	32153000	Selection hotspot	deltaDAF (p=0.028)
chr9	32168001	32169000	Selection hotspot	deltaDAF (p=0.0161)
chr9	32212001	32213000	Selection hotspot	deltaDAF (p=0.0348)
chr9	32268001	32269000	Selection hotspot	deltaDAF (p=0.0202)
chr9	32310001	32311000	Selection hotspot	deltaDAF (p=0.0405)
chr9	32314001	32315000	Selection hotspot	deltaDAF (p=0.0198)
chr1	175593001	175594000	Selection hotspot	deltaDAF (p=0.0122)
chr9	32394001	32395000	Selection hotspot	deltaDAF (p=0.0133)
chr9	32455001	32456000	Selection hotspot	deltaDAF (p=0.0132)
chr9	32520001	32521000	Selection hotspot	deltaDAF (p=0.042)
chr9	32542001	32543000	Selection hotspot	deltaDAF (p=0.021)
chr9	32630001	32631000	Selection hotspot	deltaDAF (p=0.0432)
chr9	32631001	32632000	Selection hotspot	deltaDAF (p=0.0188)
chr9	32688001	32689000	Selection hotspot	deltaDAF (p=0.0224)
chr9	32696001	32697000	Selection hotspot	deltaDAF (p=0.0176)
chr9	32715001	32716000	Selection hotspot	deltaDAF (p=0.0013)
chr9	32716001	32717000	Selection hotspot	deltaDAF (p=0.0061)
chr9	32717001	32718000	Selection hotspot	deltaDAF (p=0.036)
chr9	32722001	32723000	Selection hotspot	deltaDAF (p=0.0071)
chr9	32724001	32725000	Selection hotspot	deltaDAF (p=0.008)
chr9	32725001	32726000	Selection hotspot	deltaDAF (p=0.0133)
chr9	32741001	32742000	Selection hotspot	deltaDAF (p=0.0058)
chr9	32748001	32749000	Selection hotspot	deltaDAF (p=0.0394)
chr1	1684001	1685000	Selection hotspot	deltaDAF (p=0.0101)
chr9	32856001	32857000	Selection hotspot	deltaDAF (p=0.0295)
chr9	32870001	32871000	Selection hotspot	deltaDAF (p=0.0389)
chr9	32871001	32872000	Selection hotspot	deltaDAF (p=0.0108)
chr9	32874001	32875000	Selection hotspot	deltaDAF (p=0.0109)
chr9	32875001	32876000	Selection hotspot	deltaDAF (p=0.0231)
chr9	32876001	32877000	Selection hotspot	deltaDAF (p=0.0061)
chr9	32877001	32878000	Selection hotspot	deltaDAF (p=0.0227)
chr9	32879001	32880000	Selection hotspot	deltaDAF (p=0.0077)
chr9	32880001	32881000	Selection hotspot	deltaDAF (p=0.0162)
chr9	32881001	32882000	Selection hotspot	deltaDAF (p=0.032)
chr9	32882001	32883000	Selection hotspot	deltaDAF (p=0.0074)
chr9	32883001	32884000	Selection hotspot	deltaDAF (p=0.0043)
chr9	32884001	32885000	Selection hotspot	deltaDAF (p=0.0044)
chr9	32886001	32887000	Selection hotspot	deltaDAF (p=0.008)
chr9	32889001	32890000	Selection hotspot	deltaDAF (p=0.0126)
chr9	32890001	32891000	Selection hotspot	deltaDAF (p=0.0133)
chr9	32891001	32892000	Selection hotspot	deltaDAF (p=0.0018)
chr9	32892001	32893000	Selection hotspot	deltaDAF (p=0.0035)
chr9	32893001	32894000	Selection hotspot	deltaDAF (p=0.0013)
chr9	32894001	32895000	Selection hotspot	deltaDAF (p=0.0021)
chr9	32896001	32897000	Selection hotspot	deltaDAF (p=0.0015)
chr9	32897001	32898000	Selection hotspot	deltaDAF (p=0.0131)
chr9	32898001	32899000	Selection hotspot	deltaDAF (p=0.0026)
chr9	32899001	32900000	Selection hotspot	deltaDAF (p=0.002)
chr9	32900001	32901000	Selection hotspot	deltaDAF (p=1e-04)
chr9	32901001	32902000	Selection hotspot	deltaDAF (p=8e-04)
chr9	32902001	32903000	Selection hotspot	deltaDAF (p=0.0018)
chr9	32903001	32904000	Selection hotspot	deltaDAF (p=0.0158)
chr9	32904001	32905000	Selection hotspot	deltaDAF (p=0.0241)
chr9	32905001	32906000	Selection hotspot	deltaDAF (p=0.04)
chr9	32906001	32907000	Selection hotspot	deltaDAF (p=0.0355)
chr9	32907001	32908000	Selection hotspot	deltaDAF (p=0.0097)
chr9	32909001	32910000	Selection hotspot	deltaDAF (p=0.0105)
chr9	32920001	32921000	Selection hotspot	deltaDAF (p=0.0272)
chr9	32928001	32929000	Selection hotspot	deltaDAF (p=0.0375)
chr9	32930001	32931000	Selection hotspot	deltaDAF (p=0.0175)
chr9	33104001	33105000	Selection hotspot	deltaDAF (p=0.0362)
chr9	33124001	33125000	Selection hotspot	deltaDAF (p=0.0339)
chr9	33140001	33141000	Selection hotspot	deltaDAF (p=0.0305)
chr9	33195001	33196000	Selection hotspot	deltaDAF (p=0.0405)
chr9	33213001	33214000	Selection hotspot	deltaDAF (p=0.0196)
chr9	33215001	33216000	Selection hotspot	deltaDAF (p=0.0237)
chr9	33216001	33217000	Selection hotspot	deltaDAF (p=9e-04)
chr9	33217001	33218000	Selection hotspot	deltaDAF (p=0.035)
chr9	33218001	33219000	Selection hotspot	deltaDAF (p=0.0049)
chr9	33219001	33220000	Selection hotspot	deltaDAF (p=0.0019)
chr9	33231001	33232000	Selection hotspot	deltaDAF (p=0.0102)
chr9	33233001	33234000	Selection hotspot	deltaDAF (p=0.0424)
chr9	33234001	33235000	Selection hotspot	deltaDAF (p=0.0069)
chr9	33240001	33241000	Selection hotspot	deltaDAF (p=0.0063)
chr9	33244001	33245000	Selection hotspot	deltaDAF (p=0.0105)
chr9	33609001	33610000	Selection hotspot	deltaDAF (p=0.0052)
chr9	33683001	33684000	Selection hotspot	deltaDAF (p=0.0295)
chr1	175727001	175728000	Selection hotspot	deltaDAF (p=0.0327)
chr9	33694001	33695000	Selection hotspot	deltaDAF (p=0.0293)
chr9	33695001	33696000	Selection hotspot	deltaDAF (p=0.0133)
chr9	33696001	33697000	Selection hotspot	deltaDAF (p=0.004)
chr9	33699001	33700000	Selection hotspot	deltaDAF (p=5e-04)
chr9	33719001	33720000	Selection hotspot	deltaDAF (p=0.0381)
chr9	33742001	33743000	Selection hotspot	deltaDAF (p=0.0252)
chr9	33745001	33746000	Selection hotspot	deltaDAF (p=0.0425)
chr9	33836001	33837000	Selection hotspot	deltaDAF (p=0.0346)
chr9	33870001	33871000	Selection hotspot	deltaDAF (p=0.029)
chr1	15798001	15799000	Selection hotspot	deltaDAF (p=0.0182)
chr9	33933001	33934000	Selection hotspot	deltaDAF (p=0.0403)
chr9	33951001	33952000	Selection hotspot	deltaDAF (p=0.0253)
chr9	34016001	34017000	Selection hotspot	deltaDAF (p=0.038)
chr9	34065001	34066000	Selection hotspot	deltaDAF (p=0.031)
chr9	34077001	34078000	Selection hotspot	deltaDAF (p=0.0356)
chr9	34081001	34082000	Selection hotspot	deltaDAF (p=0.0313)
chr9	34173001	34174000	Selection hotspot	deltaDAF (p=0.0188)
chr9	34181001	34182000	Selection hotspot	deltaDAF (p=0.0288)
chr9	34198001	34199000	Selection hotspot	deltaDAF (p=0.0279)
chr9	34208001	34209000	Selection hotspot	deltaDAF (p=0.0259)
chr9	34212001	34213000	Selection hotspot	deltaDAF (p=0.0426)
chr9	34244001	34245000	Selection hotspot	deltaDAF (p=0.0251)
chr9	34245001	34246000	Selection hotspot	deltaDAF (p=0.019)
chr9	34256001	34257000	Selection hotspot	deltaDAF (p=0.0148)
chr9	34257001	34258000	Selection hotspot	deltaDAF (p=0.0185)
chr9	34274001	34275000	Selection hotspot	deltaDAF (p=0.0172)
chr9	34282001	34283000	Selection hotspot	deltaDAF (p=0.0281)
chr9	34284001	34285000	Selection hotspot	deltaDAF (p=0.0397)
chr9	34295001	34296000	Selection hotspot	deltaDAF (p=0.0141)
chr9	34310001	34311000	Selection hotspot	deltaDAF (p=0.0296)
chr9	34320001	34321000	Selection hotspot	deltaDAF (p=0.0323)
chr9	34326001	34327000	Selection hotspot	deltaDAF (p=0.0346)
chr9	34349001	34350000	Selection hotspot	deltaDAF (p=0.0188)
chr9	34371001	34372000	Selection hotspot	deltaDAF (p=0.0017)
chr9	34372001	34373000	Selection hotspot	deltaDAF (p=0.0189)
chr9	34374001	34375000	Selection hotspot	deltaDAF (p=0.0224)
chr9	34622001	34623000	Selection hotspot	deltaDAF (p=0.0218)
chr9	34675001	34676000	Selection hotspot	deltaDAF (p=0.0225)
chr9	34710001	34711000	Selection hotspot	deltaDAF (p=0.0434)
chr9	34724001	34725000	Selection hotspot	deltaDAF (p=0.0235)
chr9	34737001	34738000	Selection hotspot	deltaDAF (p=0.0313)
chr9	34765001	34766000	Selection hotspot	deltaDAF (p=0.0489)
chr9	34783001	34784000	Selection hotspot	deltaDAF (p=0.0289)
chr9	34795001	34796000	Selection hotspot	deltaDAF (p=0.0351)
chr9	34801001	34802000	Selection hotspot	deltaDAF (p=0.0159)
chr9	34803001	34804000	Selection hotspot	deltaDAF (p=0.0345)
chr9	34808001	34809000	Selection hotspot	deltaDAF (p=0.0102)
chr9	34817001	34818000	Selection hotspot	deltaDAF (p=0.0274)
chr9	34825001	34826000	Selection hotspot	deltaDAF (p=0.01)
chr9	34847001	34848000	Selection hotspot	deltaDAF (p=0.03)
chr9	34848001	34849000	Selection hotspot	deltaDAF (p=0.0376)
chr9	34966001	34967000	Selection hotspot	deltaDAF (p=0.0032)
chr9	35011001	35012000	Selection hotspot	deltaDAF (p=0.0092)
chr9	35043001	35044000	Selection hotspot	deltaDAF (p=0.0139)
chr9	35044001	35045000	Selection hotspot	deltaDAF (p=0.007)
chr9	35114001	35115000	Selection hotspot	deltaDAF (p=0.0299)
chr9	35121001	35122000	Selection hotspot	deltaDAF (p=0.0085)
chr9	35125001	35126000	Selection hotspot	deltaDAF (p=0.0196)
chr9	35135001	35136000	Selection hotspot	deltaDAF (p=0.0343)
chr9	35136001	35137000	Selection hotspot	deltaDAF (p=0.0049)
chr9	35138001	35139000	Selection hotspot	deltaDAF (p=0.0057)
chr9	35140001	35141000	Selection hotspot	deltaDAF (p=0.0295)
chr9	35141001	35142000	Selection hotspot	deltaDAF (p=0.0031)
chr9	35150001	35151000	Selection hotspot	deltaDAF (p=0.0242)
chr9	35152001	35153000	Selection hotspot	deltaDAF (p=0.0319)
chr1	175890001	175891000	Selection hotspot	deltaDAF (p=0.0362)
chr1	175899001	175900000	Selection hotspot	deltaDAF (p=0.0288)
chr1	175907001	175908000	Selection hotspot	deltaDAF (p=0.033)
chr9	35622001	35623000	Selection hotspot	deltaDAF (p=0.0399)
chr9	35638001	35639000	Selection hotspot	deltaDAF (p=0.0333)
chr9	35639001	35640000	Selection hotspot	deltaDAF (p=0.036)
chr9	35640001	35641000	Selection hotspot	deltaDAF (p=0.0369)
chr9	35659001	35660000	Selection hotspot	deltaDAF (p=0.0293)
chr9	35949001	35950000	Selection hotspot	deltaDAF (p=0.0328)
chr9	35963001	35964000	Selection hotspot	deltaDAF (p=0.0222)
chr9	35967001	35968000	Selection hotspot	deltaDAF (p=0.0237)
chr9	35969001	35970000	Selection hotspot	deltaDAF (p=0.0402)
chr9	35982001	35983000	Selection hotspot	deltaDAF (p=0.008)
chr9	35990001	35991000	Selection hotspot	deltaDAF (p=0.0253)
chr9	35994001	35995000	Selection hotspot	deltaDAF (p=0.0262)
chr9	35999001	36000000	Selection hotspot	deltaDAF (p=0.0346)
chr9	36001001	36002000	Selection hotspot	deltaDAF (p=0.0191)
chr9	36023001	36024000	Selection hotspot	deltaDAF (p=0.0239)
chr9	36031001	36032000	Selection hotspot	deltaDAF (p=0.0265)
chr9	36033001	36034000	Selection hotspot	deltaDAF (p=0.0138)
chr9	36034001	36035000	Selection hotspot	deltaDAF (p=0.0022)
chr9	36036001	36037000	Selection hotspot	deltaDAF (p=0.0313)
chr1	175966001	175967000	Selection hotspot	deltaDAF (p=0.0197)
chr9	36127001	36128000	Selection hotspot	deltaDAF (p=0.0249)
chr9	36131001	36132000	Selection hotspot	deltaDAF (p=0.026)
chr1	15820001	15821000	Selection hotspot	deltaDAF (p=0.0337)
chr1	175973001	175974000	Selection hotspot	deltaDAF (p=0.0307)
chr9	36326001	36327000	Selection hotspot	deltaDAF (p=0.0175)
chr9	36531001	36532000	Selection hotspot	deltaDAF (p=0.039)
chr9	36535001	36536000	Selection hotspot	deltaDAF (p=0.032)
chr9	36582001	36583000	Selection hotspot	deltaDAF (p=0.0341)
chr1	176027001	176028000	Selection hotspot	deltaDAF (p=0.036)
chr9	36728001	36729000	Selection hotspot	deltaDAF (p=0.0352)
chr9	36732001	36733000	Selection hotspot	deltaDAF (p=0.0291)
chr9	36733001	36734000	Selection hotspot	deltaDAF (p=0.003)
chr9	36734001	36735000	Selection hotspot	deltaDAF (p=0.038)
chr9	36735001	36736000	Selection hotspot	deltaDAF (p=0.0343)
chr9	36848001	36849000	Selection hotspot	deltaDAF (p=0.0472)
chr9	36888001	36889000	Selection hotspot	deltaDAF (p=0.0428)
chr9	36915001	36916000	Selection hotspot	deltaDAF (p=0.0171)
chr9	36947001	36948000	Selection hotspot	deltaDAF (p=0.0473)
chr9	36953001	36954000	Selection hotspot	deltaDAF (p=0.0315)
chr9	36969001	36970000	Selection hotspot	deltaDAF (p=0.0321)
chr9	36986001	36987000	Selection hotspot	deltaDAF (p=0.0425)
chr9	36989001	36990000	Selection hotspot	deltaDAF (p=0.0147)
chr9	36992001	36993000	Selection hotspot	deltaDAF (p=0.0379)
chr9	36993001	36994000	Selection hotspot	deltaDAF (p=0.0184)
chr9	36994001	36995000	Selection hotspot	deltaDAF (p=0.0398)
chr9	37016001	37017000	Selection hotspot	deltaDAF (p=0.0373)
chr9	37037001	37038000	Selection hotspot	deltaDAF (p=0.0385)
chr1	176062001	176063000	Selection hotspot	deltaDAF (p=0.0238)
chr9	37167001	37168000	Selection hotspot	deltaDAF (p=0.0395)
chr1	15832001	15833000	Selection hotspot	deltaDAF (p=0.0316)
chr9	37381001	37382000	Selection hotspot	deltaDAF (p=0.041)
chr9	37382001	37383000	Selection hotspot	deltaDAF (p=0.0186)
chr9	37389001	37390000	Selection hotspot	deltaDAF (p=0.0091)
chr9	37390001	37391000	Selection hotspot	deltaDAF (p=0.0426)
chr9	37393001	37394000	Selection hotspot	deltaDAF (p=4e-04)
chr9	37394001	37395000	Selection hotspot	deltaDAF (p=7e-04)
chr9	37395001	37396000	Selection hotspot	deltaDAF (p=0.0201)
chr9	37397001	37398000	Selection hotspot	deltaDAF (p=0.0448)
chr9	37419001	37420000	Selection hotspot	deltaDAF (p=0.0412)
chr9	37420001	37421000	Selection hotspot	deltaDAF (p=0.0019)
chr9	37421001	37422000	Selection hotspot	deltaDAF (p=6e-04)
chr9	37488001	37489000	Selection hotspot	deltaDAF (p=0.0354)
chr9	37491001	37492000	Selection hotspot	deltaDAF (p=0.0082)
chr9	37493001	37494000	Selection hotspot	deltaDAF (p=0.0359)
chr9	37500001	37501000	Selection hotspot	deltaDAF (p=0.0257)
chr9	37528001	37529000	Selection hotspot	deltaDAF (p=0.0471)
chr9	37627001	37628000	Selection hotspot	deltaDAF (p=0.015)
chr9	37666001	37667000	Selection hotspot	deltaDAF (p=0.0327)
chr9	37668001	37669000	Selection hotspot	deltaDAF (p=0.041)
chr9	37671001	37672000	Selection hotspot	deltaDAF (p=0.0085)
chr9	37672001	37673000	Selection hotspot	deltaDAF (p=0.0106)
chr9	37694001	37695000	Selection hotspot	deltaDAF (p=0.04)
chr9	37696001	37697000	Selection hotspot	deltaDAF (p=0.0319)
chr9	37715001	37716000	Selection hotspot	deltaDAF (p=0.0231)
chr9	37716001	37717000	Selection hotspot	deltaDAF (p=0.0375)
chr9	37815001	37816000	Selection hotspot	deltaDAF (p=0.042)
chr9	37837001	37838000	Selection hotspot	deltaDAF (p=0.0251)
chr9	38179001	38180000	Selection hotspot	deltaDAF (p=0.0424)
chr9	38206001	38207000	Selection hotspot	deltaDAF (p=0.043)
chr9	38207001	38208000	Selection hotspot	deltaDAF (p=0.0366)
chr9	38226001	38227000	Selection hotspot	deltaDAF (p=0.033)
chr9	38368001	38369000	Selection hotspot	deltaDAF (p=0.0316)
chr9	38396001	38397000	Selection hotspot	deltaDAF (p=0.0102)
chr9	38427001	38428000	Selection hotspot	deltaDAF (p=0.0042)
chr9	38428001	38429000	Selection hotspot	deltaDAF (p=0.0139)
chr9	38429001	38430000	Selection hotspot	deltaDAF (p=0.0042)
chr9	38440001	38441000	Selection hotspot	deltaDAF (p=0.019)
chr9	38445001	38446000	Selection hotspot	deltaDAF (p=0.0304)
chr9	38475001	38476000	Selection hotspot	deltaDAF (p=0.016)
chr9	38488001	38489000	Selection hotspot	deltaDAF (p=0.0183)
chr9	38489001	38490000	Selection hotspot	deltaDAF (p=0.0248)
chr9	38491001	38492000	Selection hotspot	deltaDAF (p=0.0222)
chr9	38494001	38495000	Selection hotspot	deltaDAF (p=0.0049)
chr9	38495001	38496000	Selection hotspot	deltaDAF (p=0.0036)
chr9	38505001	38506000	Selection hotspot	deltaDAF (p=0.0424)
chr9	38519001	38520000	Selection hotspot	deltaDAF (p=0.0421)
chr9	38522001	38523000	Selection hotspot	deltaDAF (p=0.0351)
chr9	38525001	38526000	Selection hotspot	deltaDAF (p=0.0115)
chr1	15844001	15845000	Selection hotspot	deltaDAF (p=0.0446)
chr9	38631001	38632000	Selection hotspot	deltaDAF (p=0.0336)
chr9	38633001	38634000	Selection hotspot	deltaDAF (p=0.0117)
chr9	38657001	38658000	Selection hotspot	deltaDAF (p=0.0301)
chr9	38743001	38744000	Selection hotspot	deltaDAF (p=0.0489)
chr9	38746001	38747000	Selection hotspot	deltaDAF (p=0.0368)
chr9	38769001	38770000	Selection hotspot	deltaDAF (p=0.0355)
chr9	38812001	38813000	Selection hotspot	deltaDAF (p=0.0123)
chr9	38820001	38821000	Selection hotspot	deltaDAF (p=0.027)
chr9	38821001	38822000	Selection hotspot	deltaDAF (p=0.0276)
chr9	38843001	38844000	Selection hotspot	deltaDAF (p=0.0278)
chr9	38844001	38845000	Selection hotspot	deltaDAF (p=0.0292)
chr9	38885001	38886000	Selection hotspot	deltaDAF (p=5e-04)
chr9	38898001	38899000	Selection hotspot	deltaDAF (p=0.0092)
chr9	38920001	38921000	Selection hotspot	deltaDAF (p=0.0256)
chr9	38934001	38935000	Selection hotspot	deltaDAF (p=0.0186)
chr9	38953001	38954000	Selection hotspot	deltaDAF (p=0.0271)
chr9	38955001	38956000	Selection hotspot	deltaDAF (p=0.0132)
chr9	38994001	38995000	Selection hotspot	deltaDAF (p=0.0067)
chr9	39001001	39002000	Selection hotspot	deltaDAF (p=0.016)
chr9	39004001	39005000	Selection hotspot	deltaDAF (p=0.0413)
chr9	39005001	39006000	Selection hotspot	deltaDAF (p=0.0038)
chr9	39006001	39007000	Selection hotspot	deltaDAF (p=0.0181)
chr9	39008001	39009000	Selection hotspot	deltaDAF (p=0.0143)
chr9	39010001	39011000	Selection hotspot	deltaDAF (p=0.038)
chr9	39011001	39012000	Selection hotspot	deltaDAF (p=0.0134)
chr9	39012001	39013000	Selection hotspot	deltaDAF (p=0.019)
chr9	39013001	39014000	Selection hotspot	deltaDAF (p=0.017)
chr9	39014001	39015000	Selection hotspot	deltaDAF (p=0.0254)
chr9	39019001	39020000	Selection hotspot	deltaDAF (p=0.0065)
chr9	39022001	39023000	Selection hotspot	deltaDAF (p=0.0133)
chr9	39023001	39024000	Selection hotspot	deltaDAF (p=0.0035)
chr9	39024001	39025000	Selection hotspot	deltaDAF (p=0.0156)
chr9	39029001	39030000	Selection hotspot	deltaDAF (p=0.0339)
chr9	39055001	39056000	Selection hotspot	deltaDAF (p=0.0241)
chr9	39056001	39057000	Selection hotspot	deltaDAF (p=0.033)
chr9	39071001	39072000	Selection hotspot	deltaDAF (p=0.0219)
chr9	39074001	39075000	Selection hotspot	deltaDAF (p=0.0244)
chr9	39081001	39082000	Selection hotspot	deltaDAF (p=0.0288)
chr9	39085001	39086000	Selection hotspot	deltaDAF (p=0.0181)
chr9	39096001	39097000	Selection hotspot	deltaDAF (p=0.0271)
chr9	39118001	39119000	Selection hotspot	deltaDAF (p=0.0359)
chr1	15850001	15851000	Selection hotspot	deltaDAF (p=0.0196)
chr9	39214001	39215000	Selection hotspot	deltaDAF (p=0.0274)
chr9	39232001	39233000	Selection hotspot	deltaDAF (p=0.0135)
chr9	39241001	39242000	Selection hotspot	deltaDAF (p=0.0171)
chr9	39249001	39250000	Selection hotspot	deltaDAF (p=0.0078)
chr9	39252001	39253000	Selection hotspot	deltaDAF (p=0.0254)
chr9	39259001	39260000	Selection hotspot	deltaDAF (p=0.0321)
chr9	39280001	39281000	Selection hotspot	deltaDAF (p=0.0197)
chr9	39288001	39289000	Selection hotspot	deltaDAF (p=0.0442)
chr9	39301001	39302000	Selection hotspot	deltaDAF (p=0.029)
chr9	39459001	39460000	Selection hotspot	deltaDAF (p=0.0477)
chr9	39551001	39552000	Selection hotspot	deltaDAF (p=0.0067)
chr9	39569001	39570000	Selection hotspot	deltaDAF (p=0.0111)
chr9	39575001	39576000	Selection hotspot	deltaDAF (p=0.0486)
chr9	39815001	39816000	Selection hotspot	deltaDAF (p=0.0376)
chr9	40577001	40578000	Selection hotspot	deltaDAF (p=0.0416)
chr9	40587001	40588000	Selection hotspot	deltaDAF (p=0.0239)
chr9	40646001	40647000	Selection hotspot	deltaDAF (p=0.0485)
chr9	40652001	40653000	Selection hotspot	deltaDAF (p=0.0141)
chr9	40657001	40658000	Selection hotspot	deltaDAF (p=0.0384)
chr9	40660001	40661000	Selection hotspot	deltaDAF (p=0.0139)
chr9	40679001	40680000	Selection hotspot	deltaDAF (p=0.0248)
chr9	40692001	40693000	Selection hotspot	deltaDAF (p=0.0242)
chr9	40700001	40701000	Selection hotspot	deltaDAF (p=0.0021)
chr9	40705001	40706000	Selection hotspot	deltaDAF (p=0.0146)
chr9	40708001	40709000	Selection hotspot	deltaDAF (p=0.0306)
chr9	40709001	40710000	Selection hotspot	deltaDAF (p=0.0242)
chr9	40736001	40737000	Selection hotspot	deltaDAF (p=0.016)
chr9	40738001	40739000	Selection hotspot	deltaDAF (p=0.0456)
chr9	40744001	40745000	Selection hotspot	deltaDAF (p=0.0031)
chr9	40757001	40758000	Selection hotspot	deltaDAF (p=0.0415)
chr9	40765001	40766000	Selection hotspot	deltaDAF (p=0.0339)
chr9	40770001	40771000	Selection hotspot	deltaDAF (p=0.0141)
chr9	40772001	40773000	Selection hotspot	deltaDAF (p=0.0161)
chr9	40773001	40774000	Selection hotspot	deltaDAF (p=0.0189)
chr9	40794001	40795000	Selection hotspot	deltaDAF (p=0.0452)
chr9	40818001	40819000	Selection hotspot	deltaDAF (p=0.0499)
chr9	40821001	40822000	Selection hotspot	deltaDAF (p=0.0282)
chr9	40827001	40828000	Selection hotspot	deltaDAF (p=0.0245)
chr1	176422001	176423000	Selection hotspot	deltaDAF (p=0.0486)
chr1	176423001	176424000	Selection hotspot	deltaDAF (p=0.0295)
chr9	40910001	40911000	Selection hotspot	deltaDAF (p=0.039)
chr9	40913001	40914000	Selection hotspot	deltaDAF (p=0.0219)
chr9	40914001	40915000	Selection hotspot	deltaDAF (p=0.0309)
chr9	40915001	40916000	Selection hotspot	deltaDAF (p=0.0326)
chr1	176435001	176436000	Selection hotspot	deltaDAF (p=0.0261)
chr9	41220001	41221000	Selection hotspot	deltaDAF (p=0.0358)
chr9	41225001	41226000	Selection hotspot	deltaDAF (p=0.0195)
chr9	41232001	41233000	Selection hotspot	deltaDAF (p=0.039)
chr9	41243001	41244000	Selection hotspot	deltaDAF (p=0.0271)
chr9	41259001	41260000	Selection hotspot	deltaDAF (p=0.035)
chr9	41297001	41298000	Selection hotspot	deltaDAF (p=0.0071)
chr1	176463001	176464000	Selection hotspot	deltaDAF (p=0.0283)
chr9	41461001	41462000	Selection hotspot	deltaDAF (p=0.0081)
chr9	41462001	41463000	Selection hotspot	deltaDAF (p=0.0056)
chr9	41465001	41466000	Selection hotspot	deltaDAF (p=0.0047)
chr9	41467001	41468000	Selection hotspot	deltaDAF (p=0.0037)
chr1	176469001	176470000	Selection hotspot	deltaDAF (p=0.0146)
chr9	41472001	41473000	Selection hotspot	deltaDAF (p=0.0093)
chr9	41477001	41478000	Selection hotspot	deltaDAF (p=0.0011)
chr9	41479001	41480000	Selection hotspot	deltaDAF (p=0.0272)
chr9	41508001	41509000	Selection hotspot	deltaDAF (p=0.0489)
chr9	41969001	41970000	Selection hotspot	deltaDAF (p=0.0038)
chr9	41974001	41975000	Selection hotspot	deltaDAF (p=0.0334)
chr9	41975001	41976000	Selection hotspot	deltaDAF (p=0.0266)
chr1	176530001	176531000	Selection hotspot	deltaDAF (p=0.0123)
chr1	176539001	176540000	Selection hotspot	deltaDAF (p=0.0195)
chr9	42220001	42221000	Selection hotspot	deltaDAF (p=0.0048)
chr9	42223001	42224000	Selection hotspot	deltaDAF (p=0.0113)
chr9	42226001	42227000	Selection hotspot	deltaDAF (p=0.0046)
chr9	42230001	42231000	Selection hotspot	deltaDAF (p=0.0084)
chr9	42240001	42241000	Selection hotspot	deltaDAF (p=0.0135)
chr1	176547001	176548000	Selection hotspot	deltaDAF (p=0.0107)
chr9	42268001	42269000	Selection hotspot	deltaDAF (p=0.0479)
chr9	42317001	42318000	Selection hotspot	deltaDAF (p=0.0495)
chr9	42322001	42323000	Selection hotspot	deltaDAF (p=0.0246)
chr9	42327001	42328000	Selection hotspot	deltaDAF (p=0.0327)
chr1	176562001	176563000	Selection hotspot	deltaDAF (p=0.0198)
chr9	42429001	42430000	Selection hotspot	deltaDAF (p=0.0016)
chr9	42444001	42445000	Selection hotspot	deltaDAF (p=0.0406)
chr9	42490001	42491000	Selection hotspot	deltaDAF (p=0.029)
chr9	42504001	42505000	Selection hotspot	deltaDAF (p=0.0308)
chr9	42542001	42543000	Selection hotspot	deltaDAF (p=0.0166)
chr9	42549001	42550000	Selection hotspot	deltaDAF (p=0.0228)
chr9	42858001	42859000	Selection hotspot	deltaDAF (p=0.009)
chr9	42899001	42900000	Selection hotspot	deltaDAF (p=0.0187)
chr9	42900001	42901000	Selection hotspot	deltaDAF (p=0.0163)
chr9	42978001	42979000	Selection hotspot	deltaDAF (p=0.0365)
chr9	43045001	43046000	Selection hotspot	deltaDAF (p=0.0304)
chr9	43051001	43052000	Selection hotspot	deltaDAF (p=0.0097)
chr9	43066001	43067000	Selection hotspot	deltaDAF (p=0.0394)
chr9	43089001	43090000	Selection hotspot	deltaDAF (p=0.0026)
chr9	43424001	43425000	Selection hotspot	deltaDAF (p=0.0336)
chr9	43425001	43426000	Selection hotspot	deltaDAF (p=0.0025)
chr9	43452001	43453000	Selection hotspot	deltaDAF (p=0.033)
chr9	43463001	43464000	Selection hotspot	deltaDAF (p=0.0293)
chr9	43577001	43578000	Selection hotspot	deltaDAF (p=0.004)
chr9	43617001	43618000	Selection hotspot	deltaDAF (p=0.0329)
chr9	43624001	43625000	Selection hotspot	deltaDAF (p=0.0244)
chr9	43625001	43626000	Selection hotspot	deltaDAF (p=0.0195)
chr9	43626001	43627000	Selection hotspot	deltaDAF (p=0.0121)
chr9	43691001	43692000	Selection hotspot	deltaDAF (p=0.0451)
chr9	43744001	43745000	Selection hotspot	deltaDAF (p=0.0225)
chr9	43748001	43749000	Selection hotspot	deltaDAF (p=0.0431)
chr9	43753001	43754000	Selection hotspot	deltaDAF (p=0.0276)
chr9	43804001	43805000	Selection hotspot	deltaDAF (p=0.014)
chr9	43886001	43887000	Selection hotspot	deltaDAF (p=0.026)
chr9	44271001	44272000	Selection hotspot	deltaDAF (p=0.0144)
chr9	44281001	44282000	Selection hotspot	deltaDAF (p=0.0469)
chr9	44365001	44366000	Selection hotspot	deltaDAF (p=0.0036)
chr9	44405001	44406000	Selection hotspot	deltaDAF (p=0.0025)
chr9	44414001	44415000	Selection hotspot	deltaDAF (p=0.0249)
chr9	44422001	44423000	Selection hotspot	deltaDAF (p=0.0456)
chr1	176752001	176753000	Selection hotspot	deltaDAF (p=0.0166)
chr1	176760001	176761000	Selection hotspot	deltaDAF (p=0.0068)
chr9	44644001	44645000	Selection hotspot	deltaDAF (p=0.0273)
chr9	45002001	45003000	Selection hotspot	deltaDAF (p=0.0011)
chr9	45004001	45005000	Selection hotspot	deltaDAF (p=0.0282)
chr9	45109001	45110000	Selection hotspot	deltaDAF (p=0.0386)
chr9	45112001	45113000	Selection hotspot	deltaDAF (p=0.0041)
chr9	45113001	45114000	Selection hotspot	deltaDAF (p=0.0334)
chr9	45121001	45122000	Selection hotspot	deltaDAF (p=0.0241)
chr9	45125001	45126000	Selection hotspot	deltaDAF (p=0.0027)
chr9	45132001	45133000	Selection hotspot	deltaDAF (p=0.0488)
chr1	176816001	176817000	Selection hotspot	deltaDAF (p=0.0293)
chr1	176822001	176823000	Selection hotspot	deltaDAF (p=0.03)
chr9	45450001	45451000	Selection hotspot	deltaDAF (p=0.0489)
chr9	45471001	45472000	Selection hotspot	deltaDAF (p=0.0142)
chr1	15908001	15909000	Selection hotspot	deltaDAF (p=0.0027)
chr1	15909001	15910000	Selection hotspot	deltaDAF (p=0.001)
chr1	15911001	15912000	Selection hotspot	deltaDAF (p=0.0018)
chr1	15912001	15913000	Selection hotspot	deltaDAF (p=0.0058)
chr1	15916001	15917000	Selection hotspot	deltaDAF (p=0.0293)
chr1	15918001	15919000	Selection hotspot	deltaDAF (p=0.0076)
chr1	15919001	15920000	Selection hotspot	deltaDAF (p=0.0212)
chr1	15920001	15921000	Selection hotspot	deltaDAF (p=0.0214)
chr1	15921001	15922000	Selection hotspot	deltaDAF (p=0.0123)
chr1	15922001	15923000	Selection hotspot	deltaDAF (p=0.0094)
chr9	65576001	65577000	Selection hotspot	deltaDAF (p=0.0064)
chr9	65739001	65740000	Selection hotspot	deltaDAF (p=0.0457)
chr9	65745001	65746000	Selection hotspot	deltaDAF (p=0.0392)
chr9	65775001	65776000	Selection hotspot	deltaDAF (p=6e-04)
chr9	65800001	65801000	Selection hotspot	deltaDAF (p=0.0495)
chr1	15926001	15927000	Selection hotspot	deltaDAF (p=0.0103)
chr1	15927001	15928000	Selection hotspot	deltaDAF (p=0.0342)
chr1	177042001	177043000	Selection hotspot	deltaDAF (p=0.0118)
chr9	66116001	66117000	Selection hotspot	deltaDAF (p=0.0292)
chr1	177050001	177051000	Selection hotspot	deltaDAF (p=0.0107)
chr1	15928001	15929000	Selection hotspot	deltaDAF (p=0.0028)
chr1	177054001	177055000	Selection hotspot	deltaDAF (p=0.0216)
chr1	177058001	177059000	Selection hotspot	deltaDAF (p=0.0058)
chr1	15929001	15930000	Selection hotspot	deltaDAF (p=0.037)
chr1	15930001	15931000	Selection hotspot	deltaDAF (p=0.0153)
chr1	177071001	177072000	Selection hotspot	deltaDAF (p=0.0422)
chr1	177094001	177095000	Selection hotspot	deltaDAF (p=0.0314)
chr1	177106001	177107000	Selection hotspot	deltaDAF (p=0.0266)
chr9	67025001	67026000	Selection hotspot	deltaDAF (p=8e-04)
chr9	67029001	67030000	Selection hotspot	deltaDAF (p=0.0377)
chr9	67056001	67057000	Selection hotspot	deltaDAF (p=0.0417)
chr1	177118001	177119000	Selection hotspot	deltaDAF (p=0.0174)
chr1	177127001	177128000	Selection hotspot	deltaDAF (p=0.0389)
chr1	177134001	177135000	Selection hotspot	deltaDAF (p=0.0304)
chr9	67618001	67619000	Selection hotspot	deltaDAF (p=0.0239)
chr9	67623001	67624000	Selection hotspot	deltaDAF (p=0.0105)
chr9	67683001	67684000	Selection hotspot	deltaDAF (p=0.008)
chr9	67699001	67700000	Selection hotspot	deltaDAF (p=0.017)
chr9	67901001	67902000	Selection hotspot	deltaDAF (p=0.0275)
chr9	67950001	67951000	Selection hotspot	deltaDAF (p=0.0311)
chr9	68254001	68255000	Selection hotspot	deltaDAF (p=0.0179)
chr9	68255001	68256000	Selection hotspot	deltaDAF (p=0.0341)
chr9	69096001	69097000	Selection hotspot	deltaDAF (p=0.031)
chr9	69106001	69107000	Selection hotspot	deltaDAF (p=0.0178)
chr9	69171001	69172000	Selection hotspot	deltaDAF (p=0.0389)
chr9	69216001	69217000	Selection hotspot	deltaDAF (p=0.0296)
chr9	69360001	69361000	Selection hotspot	deltaDAF (p=0.0202)
chr1	15950001	15951000	Selection hotspot	deltaDAF (p=0.003)
chr9	69574001	69575000	Selection hotspot	deltaDAF (p=1e-04)
chr9	69609001	69610000	Selection hotspot	deltaDAF (p=0.0416)
chr9	69616001	69617000	Selection hotspot	deltaDAF (p=0.022)
chr9	69633001	69634000	Selection hotspot	deltaDAF (p=0.0021)
chr9	69660001	69661000	Selection hotspot	deltaDAF (p=0.021)
chr9	69663001	69664000	Selection hotspot	deltaDAF (p=0.0246)
chr9	69850001	69851000	Selection hotspot	deltaDAF (p=0.0397)
chr1	177321001	177322000	Selection hotspot	deltaDAF (p=0.0256)
chr9	69869001	69870000	Selection hotspot	deltaDAF (p=0.0433)
chr9	69874001	69875000	Selection hotspot	deltaDAF (p=0.0105)
chr9	69916001	69917000	Selection hotspot	deltaDAF (p=0.0186)
chr9	69918001	69919000	Selection hotspot	deltaDAF (p=0.012)
chr9	70152001	70153000	Selection hotspot	deltaDAF (p=0.0083)
chr9	70167001	70168000	Selection hotspot	deltaDAF (p=0.0494)
chr9	70175001	70176000	Selection hotspot	deltaDAF (p=0.0224)
chr9	70177001	70178000	Selection hotspot	deltaDAF (p=0.0088)
chr9	70183001	70184000	Selection hotspot	deltaDAF (p=0.014)
chr9	70194001	70195000	Selection hotspot	deltaDAF (p=0.0075)
chr1	15959001	15960000	Selection hotspot	deltaDAF (p=0.0438)
chr9	70624001	70625000	Selection hotspot	deltaDAF (p=0.0098)
chr9	70693001	70694000	Selection hotspot	deltaDAF (p=0.0105)
chr9	70718001	70719000	Selection hotspot	deltaDAF (p=0.044)
chr9	70912001	70913000	Selection hotspot	deltaDAF (p=0.0097)
chr9	70918001	70919000	Selection hotspot	deltaDAF (p=0.0231)
chr9	70946001	70947000	Selection hotspot	deltaDAF (p=0.0388)
chr9	70979001	70980000	Selection hotspot	deltaDAF (p=0.0197)
chr9	70982001	70983000	Selection hotspot	deltaDAF (p=0.0325)
chr9	71016001	71017000	Selection hotspot	deltaDAF (p=0.0243)
chr9	71018001	71019000	Selection hotspot	deltaDAF (p=0.0148)
chr9	71020001	71021000	Selection hotspot	deltaDAF (p=0.0104)
chr9	71082001	71083000	Selection hotspot	deltaDAF (p=0.0071)
chr9	71093001	71094000	Selection hotspot	deltaDAF (p=0.0336)
chr9	71114001	71115000	Selection hotspot	deltaDAF (p=0.0388)
chr9	71233001	71234000	Selection hotspot	deltaDAF (p=0.0339)
chr9	71241001	71242000	Selection hotspot	deltaDAF (p=0.0207)
chr9	71304001	71305000	Selection hotspot	deltaDAF (p=0.0102)
chr9	71355001	71356000	Selection hotspot	deltaDAF (p=0.0345)
chr9	71395001	71396000	Selection hotspot	deltaDAF (p=0.0356)
chr9	71519001	71520000	Selection hotspot	deltaDAF (p=0.005)
chr9	71536001	71537000	Selection hotspot	deltaDAF (p=0.0435)
chr9	71537001	71538000	Selection hotspot	deltaDAF (p=0.0305)
chr9	71540001	71541000	Selection hotspot	deltaDAF (p=0.0047)
chr1	177459001	177460000	Selection hotspot	deltaDAF (p=0.0407)
chr9	71628001	71629000	Selection hotspot	deltaDAF (p=0.0081)
chr9	71742001	71743000	Selection hotspot	deltaDAF (p=0.0126)
chr9	71743001	71744000	Selection hotspot	deltaDAF (p=0.0232)
chr1	177480001	177481000	Selection hotspot	deltaDAF (p=0.0118)
chr1	177484001	177485000	Selection hotspot	deltaDAF (p=0.0287)
chr9	71887001	71888000	Selection hotspot	deltaDAF (p=0.0107)
chr9	71890001	71891000	Selection hotspot	deltaDAF (p=0.0265)
chr9	71893001	71894000	Selection hotspot	deltaDAF (p=0.0152)
chr9	71894001	71895000	Selection hotspot	deltaDAF (p=0.0236)
chr9	71897001	71898000	Selection hotspot	deltaDAF (p=0.0223)
chr9	72004001	72005000	Selection hotspot	deltaDAF (p=0.0459)
chr9	72028001	72029000	Selection hotspot	deltaDAF (p=0.0094)
chr9	72030001	72031000	Selection hotspot	deltaDAF (p=0.027)
chr9	72051001	72052000	Selection hotspot	deltaDAF (p=0.0174)
chr9	72052001	72053000	Selection hotspot	deltaDAF (p=0.0278)
chr9	72105001	72106000	Selection hotspot	deltaDAF (p=0.0196)
chr9	72123001	72124000	Selection hotspot	deltaDAF (p=0.0081)
chr9	72131001	72132000	Selection hotspot	deltaDAF (p=0.0082)
chr9	72132001	72133000	Selection hotspot	deltaDAF (p=0.0275)
chr9	72137001	72138000	Selection hotspot	deltaDAF (p=0.0271)
chr9	72157001	72158000	Selection hotspot	deltaDAF (p=0.0279)
chr9	72159001	72160000	Selection hotspot	deltaDAF (p=0.034)
chr9	72164001	72165000	Selection hotspot	deltaDAF (p=0.0391)
chr9	72166001	72167000	Selection hotspot	deltaDAF (p=0.0258)
chr9	72224001	72225000	Selection hotspot	deltaDAF (p=0.022)
chr9	72252001	72253000	Selection hotspot	deltaDAF (p=0.0355)
chr9	72279001	72280000	Selection hotspot	deltaDAF (p=0.039)
chr9	72284001	72285000	Selection hotspot	deltaDAF (p=0.0306)
chr9	72287001	72288000	Selection hotspot	deltaDAF (p=0.0329)
chr9	72508001	72509000	Selection hotspot	deltaDAF (p=0.0405)
chr9	72562001	72563000	Selection hotspot	deltaDAF (p=0.0237)
chr9	72565001	72566000	Selection hotspot	deltaDAF (p=0.0231)
chr9	72574001	72575000	Selection hotspot	deltaDAF (p=0.0227)
chr9	72685001	72686000	Selection hotspot	deltaDAF (p=0.0058)
chr9	72692001	72693000	Selection hotspot	deltaDAF (p=0.0297)
chr9	72696001	72697000	Selection hotspot	deltaDAF (p=0.0466)
chr9	72715001	72716000	Selection hotspot	deltaDAF (p=0.0131)
chr9	72717001	72718000	Selection hotspot	deltaDAF (p=0.0318)
chr9	72718001	72719000	Selection hotspot	deltaDAF (p=0.0072)
chr9	72781001	72782000	Selection hotspot	deltaDAF (p=0.0283)
chr9	73039001	73040000	Selection hotspot	deltaDAF (p=0.0366)
chr9	73066001	73067000	Selection hotspot	deltaDAF (p=0.0374)
chr9	73151001	73152000	Selection hotspot	deltaDAF (p=0.0198)
chr9	73165001	73166000	Selection hotspot	deltaDAF (p=0.0067)
chr9	73239001	73240000	Selection hotspot	deltaDAF (p=0.0215)
chr9	73260001	73261000	Selection hotspot	deltaDAF (p=0.0065)
chr9	73312001	73313000	Selection hotspot	deltaDAF (p=0.0262)
chr9	73317001	73318000	Selection hotspot	deltaDAF (p=0.0023)
chr1	1704001	1705000	Selection hotspot	deltaDAF (p=0.0412)
chr9	73380001	73381000	Selection hotspot	deltaDAF (p=0.0297)
chr9	73396001	73397000	Selection hotspot	deltaDAF (p=0.0334)
chr9	73397001	73398000	Selection hotspot	deltaDAF (p=0.0358)
chr9	73420001	73421000	Selection hotspot	deltaDAF (p=0.0185)
chr9	73424001	73425000	Selection hotspot	deltaDAF (p=0.013)
chr9	73442001	73443000	Selection hotspot	deltaDAF (p=0.021)
chr9	73443001	73444000	Selection hotspot	deltaDAF (p=0.0304)
chr9	73444001	73445000	Selection hotspot	deltaDAF (p=0.0218)
chr9	73452001	73453000	Selection hotspot	deltaDAF (p=0.0016)
chr9	73457001	73458000	Selection hotspot	deltaDAF (p=0.0029)
chr9	73458001	73459000	Selection hotspot	deltaDAF (p=0.029)
chr9	73461001	73462000	Selection hotspot	deltaDAF (p=0.0176)
chr9	73465001	73466000	Selection hotspot	deltaDAF (p=0.0346)
chr9	73534001	73535000	Selection hotspot	deltaDAF (p=0.0481)
chr1	15990001	15991000	Selection hotspot	deltaDAF (p=0.021)
chr9	73755001	73756000	Selection hotspot	deltaDAF (p=0.0465)
chr9	73758001	73759000	Selection hotspot	deltaDAF (p=0.021)
chr9	73763001	73764000	Selection hotspot	deltaDAF (p=0.0306)
chr9	73815001	73816000	Selection hotspot	deltaDAF (p=0.0401)
chr9	73903001	73904000	Selection hotspot	deltaDAF (p=0.0285)
chr9	74042001	74043000	Selection hotspot	deltaDAF (p=0.0436)
chr9	74161001	74162000	Selection hotspot	deltaDAF (p=0.0392)
chr9	74163001	74164000	Selection hotspot	deltaDAF (p=0.0404)
chr9	74265001	74266000	Selection hotspot	deltaDAF (p=0.0202)
chr9	74331001	74332000	Selection hotspot	deltaDAF (p=0.0348)
chr9	74340001	74341000	Selection hotspot	deltaDAF (p=6e-04)
chr9	74343001	74344000	Selection hotspot	deltaDAF (p=0.0116)
chr9	74344001	74345000	Selection hotspot	deltaDAF (p=0.0414)
chr9	74348001	74349000	Selection hotspot	deltaDAF (p=0.0279)
chr9	74354001	74355000	Selection hotspot	deltaDAF (p=0.0104)
chr1	1705001	1706000	Selection hotspot	deltaDAF (p=0.0314)
chr9	74371001	74372000	Selection hotspot	deltaDAF (p=0.0061)
chr9	74630001	74631000	Selection hotspot	deltaDAF (p=0.0298)
chr9	74635001	74636000	Selection hotspot	deltaDAF (p=0.0167)
chr9	74638001	74639000	Selection hotspot	deltaDAF (p=0.0075)
chr9	74642001	74643000	Selection hotspot	deltaDAF (p=0.0104)
chr9	74731001	74732000	Selection hotspot	deltaDAF (p=0.0057)
chr9	74743001	74744000	Selection hotspot	deltaDAF (p=0.0293)
chr9	74745001	74746000	Selection hotspot	deltaDAF (p=0.0061)
chr9	74878001	74879000	Selection hotspot	deltaDAF (p=0.0487)
chr9	74883001	74884000	Selection hotspot	deltaDAF (p=0.0129)
chr9	74897001	74898000	Selection hotspot	deltaDAF (p=0.0052)
chr9	74901001	74902000	Selection hotspot	deltaDAF (p=0.0163)
chr9	74933001	74934000	Selection hotspot	deltaDAF (p=0.0094)
chr9	74963001	74964000	Selection hotspot	deltaDAF (p=0.0348)
chr9	75097001	75098000	Selection hotspot	deltaDAF (p=0.0341)
chr9	75164001	75165000	Selection hotspot	deltaDAF (p=0.0133)
chr9	75187001	75188000	Selection hotspot	deltaDAF (p=0.0153)
chr9	75202001	75203000	Selection hotspot	deltaDAF (p=0.0222)
chr1	177825001	177826000	Selection hotspot	deltaDAF (p=0.0388)
chr9	75265001	75266000	Selection hotspot	deltaDAF (p=0.0102)
chr9	75349001	75350000	Selection hotspot	deltaDAF (p=0.0388)
chr9	75545001	75546000	Selection hotspot	deltaDAF (p=0.0083)
chr9	75705001	75706000	Selection hotspot	deltaDAF (p=0.0403)
chr9	75737001	75738000	Selection hotspot	deltaDAF (p=0.0324)
chr9	75761001	75762000	Selection hotspot	deltaDAF (p=0.0287)
chr9	75762001	75763000	Selection hotspot	deltaDAF (p=0.0036)
chr9	75782001	75783000	Selection hotspot	deltaDAF (p=0.0363)
chr9	75813001	75814000	Selection hotspot	deltaDAF (p=0.0229)
chr9	75877001	75878000	Selection hotspot	deltaDAF (p=0.0303)
chr9	75906001	75907000	Selection hotspot	deltaDAF (p=0.0225)
chr9	75926001	75927000	Selection hotspot	deltaDAF (p=0.0169)
chr9	75932001	75933000	Selection hotspot	deltaDAF (p=0.0139)
chr9	75963001	75964000	Selection hotspot	deltaDAF (p=0.0147)
chr9	75986001	75987000	Selection hotspot	deltaDAF (p=0.0094)
chr1	177904001	177905000	Selection hotspot	deltaDAF (p=0.0204)
chr9	75996001	75997000	Selection hotspot	deltaDAF (p=0.0358)
chr9	76010001	76011000	Selection hotspot	deltaDAF (p=0.0271)
chr9	76036001	76037000	Selection hotspot	deltaDAF (p=0.0297)
chr9	76082001	76083000	Selection hotspot	deltaDAF (p=0.0183)
chr9	76160001	76161000	Selection hotspot	deltaDAF (p=0.0071)
chr9	76161001	76162000	Selection hotspot	deltaDAF (p=0.0244)
chr9	76163001	76164000	Selection hotspot	deltaDAF (p=0.0227)
chr9	76164001	76165000	Selection hotspot	deltaDAF (p=0.0064)
chr9	76167001	76168000	Selection hotspot	deltaDAF (p=0.048)
chr9	76174001	76175000	Selection hotspot	deltaDAF (p=0.0337)
chr9	76241001	76242000	Selection hotspot	deltaDAF (p=0.0088)
chr1	177929001	177930000	Selection hotspot	deltaDAF (p=0.0378)
chr9	76249001	76250000	Selection hotspot	deltaDAF (p=0.0029)
chr9	76303001	76304000	Selection hotspot	deltaDAF (p=0.0324)
chr9	76308001	76309000	Selection hotspot	deltaDAF (p=0.0421)
chr9	76328001	76329000	Selection hotspot	deltaDAF (p=0.0165)
chr9	76334001	76335000	Selection hotspot	deltaDAF (p=0.0067)
chr9	76336001	76337000	Selection hotspot	deltaDAF (p=0.0282)
chr9	76337001	76338000	Selection hotspot	deltaDAF (p=0.0472)
chr9	76340001	76341000	Selection hotspot	deltaDAF (p=0.016)
chr9	76349001	76350000	Selection hotspot	deltaDAF (p=0.0167)
chr9	76350001	76351000	Selection hotspot	deltaDAF (p=0.0095)
chr9	76351001	76352000	Selection hotspot	deltaDAF (p=0.0379)
chr1	177940001	177941000	Selection hotspot	deltaDAF (p=0.024)
chr9	76372001	76373000	Selection hotspot	deltaDAF (p=0.0306)
chr9	76385001	76386000	Selection hotspot	deltaDAF (p=0.0304)
chr9	76392001	76393000	Selection hotspot	deltaDAF (p=0.0259)
chr9	76492001	76493000	Selection hotspot	deltaDAF (p=0.0401)
chr9	76512001	76513000	Selection hotspot	deltaDAF (p=0.0279)
chr1	177956001	177957000	Selection hotspot	deltaDAF (p=0.0401)
chr9	76523001	76524000	Selection hotspot	deltaDAF (p=0.0388)
chr9	76529001	76530000	Selection hotspot	deltaDAF (p=0.0132)
chr9	76542001	76543000	Selection hotspot	deltaDAF (p=0.0232)
chr9	76551001	76552000	Selection hotspot	deltaDAF (p=0.0411)
chr9	76555001	76556000	Selection hotspot	deltaDAF (p=0.0134)
chr9	76559001	76560000	Selection hotspot	deltaDAF (p=0.0432)
chr9	76565001	76566000	Selection hotspot	deltaDAF (p=0.0204)
chr9	76608001	76609000	Selection hotspot	deltaDAF (p=0.0428)
chr9	76615001	76616000	Selection hotspot	deltaDAF (p=0.0025)
chr9	76659001	76660000	Selection hotspot	deltaDAF (p=0.0268)
chr9	76679001	76680000	Selection hotspot	deltaDAF (p=0.0041)
chr9	76696001	76697000	Selection hotspot	deltaDAF (p=0.0178)
chr9	76703001	76704000	Selection hotspot	deltaDAF (p=0.0229)
chr9	76795001	76796000	Selection hotspot	deltaDAF (p=0.0061)
chr9	76799001	76800000	Selection hotspot	deltaDAF (p=0.0093)
chr9	76817001	76818000	Selection hotspot	deltaDAF (p=0.037)
chr9	76819001	76820000	Selection hotspot	deltaDAF (p=0.0453)
chr9	76823001	76824000	Selection hotspot	deltaDAF (p=0.0235)
chr9	76826001	76827000	Selection hotspot	deltaDAF (p=0.0033)
chr9	76827001	76828000	Selection hotspot	deltaDAF (p=0.0084)
chr9	76829001	76830000	Selection hotspot	deltaDAF (p=0.0026)
chr9	76830001	76831000	Selection hotspot	deltaDAF (p=0.0235)
chr9	76832001	76833000	Selection hotspot	deltaDAF (p=0.0277)
chr9	76835001	76836000	Selection hotspot	deltaDAF (p=0.0138)
chr9	76837001	76838000	Selection hotspot	deltaDAF (p=4e-04)
chr9	76838001	76839000	Selection hotspot	deltaDAF (p=0.0279)
chr9	76842001	76843000	Selection hotspot	deltaDAF (p=0.0275)
chr9	76845001	76846000	Selection hotspot	deltaDAF (p=0.0015)
chr9	76846001	76847000	Selection hotspot	deltaDAF (p=6e-04)
chr9	76847001	76848000	Selection hotspot	deltaDAF (p=0.0403)
chr9	76849001	76850000	Selection hotspot	deltaDAF (p=0.0302)
chr9	76850001	76851000	Selection hotspot	deltaDAF (p=0.0138)
chr9	76858001	76859000	Selection hotspot	deltaDAF (p=0.0082)
chr9	76864001	76865000	Selection hotspot	deltaDAF (p=0.0477)
chr9	76865001	76866000	Selection hotspot	deltaDAF (p=0.0074)
chr9	76867001	76868000	Selection hotspot	deltaDAF (p=0.03)
chr9	76872001	76873000	Selection hotspot	deltaDAF (p=0.0088)
chr9	76873001	76874000	Selection hotspot	deltaDAF (p=0.0398)
chr9	76875001	76876000	Selection hotspot	deltaDAF (p=0.0325)
chr1	177992001	177993000	Selection hotspot	deltaDAF (p=0.0333)
chr9	76876001	76877000	Selection hotspot	deltaDAF (p=0.007)
chr9	76878001	76879000	Selection hotspot	deltaDAF (p=0.0017)
chr9	76887001	76888000	Selection hotspot	deltaDAF (p=0.0433)
chr9	76897001	76898000	Selection hotspot	deltaDAF (p=0.0417)
chr9	76905001	76906000	Selection hotspot	deltaDAF (p=0.0214)
chr9	76906001	76907000	Selection hotspot	deltaDAF (p=0.0254)
chr9	76907001	76908000	Selection hotspot	deltaDAF (p=0.004)
chr9	76921001	76922000	Selection hotspot	deltaDAF (p=0.0359)
chr9	76924001	76925000	Selection hotspot	deltaDAF (p=0.0156)
chr9	76925001	76926000	Selection hotspot	deltaDAF (p=0.0099)
chr9	76927001	76928000	Selection hotspot	deltaDAF (p=0.0374)
chr9	76953001	76954000	Selection hotspot	deltaDAF (p=0.042)
chr9	76954001	76955000	Selection hotspot	deltaDAF (p=0.005)
chr1	178006001	178007000	Selection hotspot	deltaDAF (p=0.008)
chr9	77043001	77044000	Selection hotspot	deltaDAF (p=0.0498)
chr9	77164001	77165000	Selection hotspot	deltaDAF (p=9e-04)
chr9	77177001	77178000	Selection hotspot	deltaDAF (p=0.021)
chr9	77224001	77225000	Selection hotspot	deltaDAF (p=0.0386)
chr9	77236001	77237000	Selection hotspot	deltaDAF (p=0.0266)
chr9	77274001	77275000	Selection hotspot	deltaDAF (p=0.0398)
chr9	77276001	77277000	Selection hotspot	deltaDAF (p=0.0284)
chr9	77357001	77358000	Selection hotspot	deltaDAF (p=0.0217)
chr9	77377001	77378000	Selection hotspot	deltaDAF (p=0.0321)
chr9	77406001	77407000	Selection hotspot	deltaDAF (p=0.0403)
chr9	77425001	77426000	Selection hotspot	deltaDAF (p=0.0345)
chr9	77439001	77440000	Selection hotspot	deltaDAF (p=0.0306)
chr9	77452001	77453000	Selection hotspot	deltaDAF (p=0.0286)
chr9	77468001	77469000	Selection hotspot	deltaDAF (p=0.0284)
chr9	77523001	77524000	Selection hotspot	deltaDAF (p=0.0236)
chr9	77529001	77530000	Selection hotspot	deltaDAF (p=0.0111)
chr9	77776001	77777000	Selection hotspot	deltaDAF (p=0.0322)
chr9	77795001	77796000	Selection hotspot	deltaDAF (p=0.0344)
chr9	77809001	77810000	Selection hotspot	deltaDAF (p=0.0062)
chr9	77812001	77813000	Selection hotspot	deltaDAF (p=0.0262)
chr9	77817001	77818000	Selection hotspot	deltaDAF (p=0.0191)
chr9	77819001	77820000	Selection hotspot	deltaDAF (p=0.005)
chr9	77821001	77822000	Selection hotspot	deltaDAF (p=0.0319)
chr9	77822001	77823000	Selection hotspot	deltaDAF (p=0.0107)
chr9	77823001	77824000	Selection hotspot	deltaDAF (p=0.0424)
chr9	77827001	77828000	Selection hotspot	deltaDAF (p=0.0077)
chr9	77848001	77849000	Selection hotspot	deltaDAF (p=0.0468)
chr9	77854001	77855000	Selection hotspot	deltaDAF (p=0.0138)
chr9	77855001	77856000	Selection hotspot	deltaDAF (p=0.0275)
chr9	77857001	77858000	Selection hotspot	deltaDAF (p=0.022)
chr9	77860001	77861000	Selection hotspot	deltaDAF (p=0.0074)
chr9	77862001	77863000	Selection hotspot	deltaDAF (p=0.0271)
chr9	78050001	78051000	Selection hotspot	deltaDAF (p=0.0193)
chr9	78060001	78061000	Selection hotspot	deltaDAF (p=0.0343)
chr9	78062001	78063000	Selection hotspot	deltaDAF (p=0.0236)
chr9	78090001	78091000	Selection hotspot	deltaDAF (p=0.0076)
chr9	78099001	78100000	Selection hotspot	deltaDAF (p=0.0396)
chr9	78123001	78124000	Selection hotspot	deltaDAF (p=0.0166)
chr1	16035001	16036000	Selection hotspot	deltaDAF (p=0.0151)
chr9	78191001	78192000	Selection hotspot	deltaDAF (p=0.0268)
chr9	78245001	78246000	Selection hotspot	deltaDAF (p=0.0351)
chr9	78261001	78262000	Selection hotspot	deltaDAF (p=0.0267)
chr9	78263001	78264000	Selection hotspot	deltaDAF (p=0.0487)
chr9	78266001	78267000	Selection hotspot	deltaDAF (p=0.0094)
chr9	78268001	78269000	Selection hotspot	deltaDAF (p=0.0301)
chr9	78281001	78282000	Selection hotspot	deltaDAF (p=0.0466)
chr9	78305001	78306000	Selection hotspot	deltaDAF (p=0.012)
chr9	78310001	78311000	Selection hotspot	deltaDAF (p=0.005)
chr9	78311001	78312000	Selection hotspot	deltaDAF (p=0.0229)
chr9	78340001	78341000	Selection hotspot	deltaDAF (p=0.0313)
chr1	16037001	16038000	Selection hotspot	deltaDAF (p=0.0298)
chr9	78370001	78371000	Selection hotspot	deltaDAF (p=0.0167)
chr9	78504001	78505000	Selection hotspot	deltaDAF (p=0.041)
chr9	78511001	78512000	Selection hotspot	deltaDAF (p=0.0068)
chr9	78512001	78513000	Selection hotspot	deltaDAF (p=0.0277)
chr9	78653001	78654000	Selection hotspot	deltaDAF (p=0.0378)
chr1	16040001	16041000	Selection hotspot	deltaDAF (p=0.0355)
chr9	78741001	78742000	Selection hotspot	deltaDAF (p=0.0351)
chr9	78753001	78754000	Selection hotspot	deltaDAF (p=0.0114)
chr9	78755001	78756000	Selection hotspot	deltaDAF (p=0.0231)
chr9	78756001	78757000	Selection hotspot	deltaDAF (p=0.0192)
chr9	78757001	78758000	Selection hotspot	deltaDAF (p=0.043)
chr9	78795001	78796000	Selection hotspot	deltaDAF (p=0.0242)
chr9	78843001	78844000	Selection hotspot	deltaDAF (p=0.0158)
chr1	16042001	16043000	Selection hotspot	deltaDAF (p=0.002)
chr9	78907001	78908000	Selection hotspot	deltaDAF (p=0.0306)
chr9	78909001	78910000	Selection hotspot	deltaDAF (p=0.0306)
chr9	78910001	78911000	Selection hotspot	deltaDAF (p=0.0175)
chr9	78921001	78922000	Selection hotspot	deltaDAF (p=6e-04)
chr9	78936001	78937000	Selection hotspot	deltaDAF (p=0.0202)
chr9	78937001	78938000	Selection hotspot	deltaDAF (p=0.0087)
chr9	78938001	78939000	Selection hotspot	deltaDAF (p=0.045)
chr9	78939001	78940000	Selection hotspot	deltaDAF (p=0.0346)
chr9	78952001	78953000	Selection hotspot	deltaDAF (p=0.0169)
chr9	78956001	78957000	Selection hotspot	deltaDAF (p=0.0308)
chr9	78957001	78958000	Selection hotspot	deltaDAF (p=0.0118)
chr9	78959001	78960000	Selection hotspot	deltaDAF (p=0.0265)
chr9	78962001	78963000	Selection hotspot	deltaDAF (p=0.0165)
chr1	16043001	16044000	Selection hotspot	deltaDAF (p=0.0454)
chr9	78969001	78970000	Selection hotspot	deltaDAF (p=0.045)
chr9	79035001	79036000	Selection hotspot	deltaDAF (p=0.0348)
chr1	16044001	16045000	Selection hotspot	deltaDAF (p=0.0359)
chr9	79116001	79117000	Selection hotspot	deltaDAF (p=0.0241)
chr9	79153001	79154000	Selection hotspot	deltaDAF (p=0.0191)
chr1	16045001	16046000	Selection hotspot	deltaDAF (p=0.0076)
chr9	79231001	79232000	Selection hotspot	deltaDAF (p=0.02)
chr9	79288001	79289000	Selection hotspot	deltaDAF (p=0.0413)
chr9	79289001	79290000	Selection hotspot	deltaDAF (p=0.0386)
chr9	79305001	79306000	Selection hotspot	deltaDAF (p=0.0065)
chr9	79306001	79307000	Selection hotspot	deltaDAF (p=0.0289)
chr9	79318001	79319000	Selection hotspot	deltaDAF (p=0.009)
chr9	79320001	79321000	Selection hotspot	deltaDAF (p=0.013)
chr9	79322001	79323000	Selection hotspot	deltaDAF (p=0.0253)
chr9	79324001	79325000	Selection hotspot	deltaDAF (p=0.0069)
chr9	79325001	79326000	Selection hotspot	deltaDAF (p=0.0085)
chr9	79327001	79328000	Selection hotspot	deltaDAF (p=0.0458)
chr9	79335001	79336000	Selection hotspot	deltaDAF (p=0.0018)
chr9	79351001	79352000	Selection hotspot	deltaDAF (p=0.027)
chr9	79388001	79389000	Selection hotspot	deltaDAF (p=0.0372)
chr9	79454001	79455000	Selection hotspot	deltaDAF (p=0.034)
chr1	16048001	16049000	Selection hotspot	deltaDAF (p=0.007)
chr9	79467001	79468000	Selection hotspot	deltaDAF (p=0.0266)
chr9	79494001	79495000	Selection hotspot	deltaDAF (p=0.0362)
chr9	79509001	79510000	Selection hotspot	deltaDAF (p=0.0285)
chr9	79511001	79512000	Selection hotspot	deltaDAF (p=0.0398)
chr9	79512001	79513000	Selection hotspot	deltaDAF (p=0.0177)
chr9	79557001	79558000	Selection hotspot	deltaDAF (p=0.022)
chr9	79558001	79559000	Selection hotspot	deltaDAF (p=0.0353)
chr9	79561001	79562000	Selection hotspot	deltaDAF (p=0.0322)
chr9	79574001	79575000	Selection hotspot	deltaDAF (p=0.0371)
chr9	79581001	79582000	Selection hotspot	deltaDAF (p=0.037)
chr9	79596001	79597000	Selection hotspot	deltaDAF (p=0.0396)
chr9	79611001	79612000	Selection hotspot	deltaDAF (p=0.0166)
chr9	79612001	79613000	Selection hotspot	deltaDAF (p=0.018)
chr9	79613001	79614000	Selection hotspot	deltaDAF (p=0.0199)
chr9	79655001	79656000	Selection hotspot	deltaDAF (p=0.023)
chr9	79681001	79682000	Selection hotspot	deltaDAF (p=0.0403)
chr9	79764001	79765000	Selection hotspot	deltaDAF (p=0.0385)
chr9	80074001	80075000	Selection hotspot	deltaDAF (p=0.0238)
chr9	80076001	80077000	Selection hotspot	deltaDAF (p=0.0145)
chr9	80078001	80079000	Selection hotspot	deltaDAF (p=0.0323)
chr9	80188001	80189000	Selection hotspot	deltaDAF (p=0.0462)
chr9	80196001	80197000	Selection hotspot	deltaDAF (p=0.0306)
chr1	178334001	178335000	Selection hotspot	deltaDAF (p=0.0331)
chr9	80298001	80299000	Selection hotspot	deltaDAF (p=0.0322)
chr9	80301001	80302000	Selection hotspot	deltaDAF (p=0.0094)
chr1	16061001	16062000	Selection hotspot	deltaDAF (p=0.0162)
chr9	80945001	80946000	Selection hotspot	deltaDAF (p=0.0182)
chr9	80964001	80965000	Selection hotspot	deltaDAF (p=0.0278)
chr9	81072001	81073000	Selection hotspot	deltaDAF (p=0.0341)
chr9	81084001	81085000	Selection hotspot	deltaDAF (p=0.0353)
chr9	81106001	81107000	Selection hotspot	deltaDAF (p=0.0399)
chr9	81116001	81117000	Selection hotspot	deltaDAF (p=0.0188)
chr9	81119001	81120000	Selection hotspot	deltaDAF (p=0.0053)
chr9	81120001	81121000	Selection hotspot	deltaDAF (p=0.0124)
chr9	81121001	81122000	Selection hotspot	deltaDAF (p=0.0441)
chr9	81162001	81163000	Selection hotspot	deltaDAF (p=0.0048)
chr9	81165001	81166000	Selection hotspot	deltaDAF (p=0.026)
chr9	81167001	81168000	Selection hotspot	deltaDAF (p=0.0162)
chr9	81169001	81170000	Selection hotspot	deltaDAF (p=0.0093)
chr9	81190001	81191000	Selection hotspot	deltaDAF (p=0.0313)
chr9	81370001	81371000	Selection hotspot	deltaDAF (p=0.0078)
chr9	81385001	81386000	Selection hotspot	deltaDAF (p=0.033)
chr9	81491001	81492000	Selection hotspot	deltaDAF (p=0.0058)
chr9	81497001	81498000	Selection hotspot	deltaDAF (p=0.0301)
chr9	81498001	81499000	Selection hotspot	deltaDAF (p=0.0261)
chr9	81499001	81500000	Selection hotspot	deltaDAF (p=0.0183)
chr9	81501001	81502000	Selection hotspot	deltaDAF (p=0.0252)
chr9	81534001	81535000	Selection hotspot	deltaDAF (p=0.0426)
chr9	81536001	81537000	Selection hotspot	deltaDAF (p=0.0016)
chr9	81537001	81538000	Selection hotspot	deltaDAF (p=0.005)
chr9	81540001	81541000	Selection hotspot	deltaDAF (p=0.0061)
chr9	81541001	81542000	Selection hotspot	deltaDAF (p=0.0213)
chr9	81542001	81543000	Selection hotspot	deltaDAF (p=0.0021)
chr9	81543001	81544000	Selection hotspot	deltaDAF (p=0.0091)
chr9	81544001	81545000	Selection hotspot	deltaDAF (p=0.0018)
chr9	81547001	81548000	Selection hotspot	deltaDAF (p=0.0186)
chr9	81561001	81562000	Selection hotspot	deltaDAF (p=0.0016)
chr9	81563001	81564000	Selection hotspot	deltaDAF (p=0.03)
chr9	81569001	81570000	Selection hotspot	deltaDAF (p=0.0047)
chr9	81573001	81574000	Selection hotspot	deltaDAF (p=0.02)
chr9	81584001	81585000	Selection hotspot	deltaDAF (p=0.0387)
chr1	178468001	178469000	Selection hotspot	deltaDAF (p=0.0291)
chr9	81650001	81651000	Selection hotspot	deltaDAF (p=0.043)
chr9	81665001	81666000	Selection hotspot	deltaDAF (p=0.0369)
chr9	81689001	81690000	Selection hotspot	deltaDAF (p=0.0049)
chr9	81758001	81759000	Selection hotspot	deltaDAF (p=0.0331)
chr1	178488001	178489000	Selection hotspot	deltaDAF (p=0.0348)
chr9	82032001	82033000	Selection hotspot	deltaDAF (p=0.0217)
chr9	82042001	82043000	Selection hotspot	deltaDAF (p=0.0347)
chr9	82080001	82081000	Selection hotspot	deltaDAF (p=0.0164)
chr1	178515001	178516000	Selection hotspot	deltaDAF (p=0.0354)
chr9	82112001	82113000	Selection hotspot	deltaDAF (p=0.0126)
chr9	82113001	82114000	Selection hotspot	deltaDAF (p=0.0349)
chr1	178518001	178519000	Selection hotspot	deltaDAF (p=0.0134)
chr9	82140001	82141000	Selection hotspot	deltaDAF (p=0.018)
chr1	178526001	178527000	Selection hotspot	deltaDAF (p=0.0432)
chr1	178528001	178529000	Selection hotspot	deltaDAF (p=0.039)
chr9	82290001	82291000	Selection hotspot	deltaDAF (p=0.0147)
chr9	82292001	82293000	Selection hotspot	deltaDAF (p=0.0307)
chr9	82293001	82294000	Selection hotspot	deltaDAF (p=0.0234)
chr9	82299001	82300000	Selection hotspot	deltaDAF (p=0.025)
chr9	82354001	82355000	Selection hotspot	deltaDAF (p=0.0268)
chr9	82433001	82434000	Selection hotspot	deltaDAF (p=0.0372)
chr9	82468001	82469000	Selection hotspot	deltaDAF (p=0.0283)
chr9	82500001	82501000	Selection hotspot	deltaDAF (p=0.0433)
chr9	82576001	82577000	Selection hotspot	deltaDAF (p=0.0339)
chr9	82614001	82615000	Selection hotspot	deltaDAF (p=0.0181)
chr9	82622001	82623000	Selection hotspot	deltaDAF (p=0.0085)
chr1	178572001	178573000	Selection hotspot	deltaDAF (p=0.0426)
chr9	82726001	82727000	Selection hotspot	deltaDAF (p=0.0408)
chr9	82727001	82728000	Selection hotspot	deltaDAF (p=0.0175)
chr9	82735001	82736000	Selection hotspot	deltaDAF (p=0.0077)
chr9	82812001	82813000	Selection hotspot	deltaDAF (p=0.0273)
chr9	82835001	82836000	Selection hotspot	deltaDAF (p=0.0444)
chr9	82842001	82843000	Selection hotspot	deltaDAF (p=0.0149)
chr9	82843001	82844000	Selection hotspot	deltaDAF (p=0.0326)
chr9	82845001	82846000	Selection hotspot	deltaDAF (p=0.0321)
chr9	82847001	82848000	Selection hotspot	deltaDAF (p=0.0465)
chr9	82852001	82853000	Selection hotspot	deltaDAF (p=0.0167)
chr9	82879001	82880000	Selection hotspot	deltaDAF (p=0.0317)
chr9	82925001	82926000	Selection hotspot	deltaDAF (p=0.0407)
chr9	82927001	82928000	Selection hotspot	deltaDAF (p=0.0314)
chr9	82977001	82978000	Selection hotspot	deltaDAF (p=0.0051)
chr9	82996001	82997000	Selection hotspot	deltaDAF (p=8e-04)
chr9	83000001	83001000	Selection hotspot	deltaDAF (p=0.0232)
chr9	83158001	83159000	Selection hotspot	deltaDAF (p=0.034)
chr9	83160001	83161000	Selection hotspot	deltaDAF (p=4e-04)
chr9	83161001	83162000	Selection hotspot	deltaDAF (p=0.0124)
chr9	83162001	83163000	Selection hotspot	deltaDAF (p=0.0421)
chr9	83163001	83164000	Selection hotspot	deltaDAF (p=0.0106)
chr9	83184001	83185000	Selection hotspot	deltaDAF (p=0.0315)
chr9	83207001	83208000	Selection hotspot	deltaDAF (p=0.0416)
chr9	83247001	83248000	Selection hotspot	deltaDAF (p=0.0015)
chr9	83249001	83250000	Selection hotspot	deltaDAF (p=0.0482)
chr9	83253001	83254000	Selection hotspot	deltaDAF (p=0.0369)
chr9	83270001	83271000	Selection hotspot	deltaDAF (p=0.0216)
chr9	83279001	83280000	Selection hotspot	deltaDAF (p=0.0335)
chr9	83281001	83282000	Selection hotspot	deltaDAF (p=0.0134)
chr9	83282001	83283000	Selection hotspot	deltaDAF (p=0.0112)
chr9	83284001	83285000	Selection hotspot	deltaDAF (p=0.0215)
chr9	83293001	83294000	Selection hotspot	deltaDAF (p=0.036)
chr9	83295001	83296000	Selection hotspot	deltaDAF (p=0.0387)
chr9	83297001	83298000	Selection hotspot	deltaDAF (p=0.0342)
chr9	83298001	83299000	Selection hotspot	deltaDAF (p=0.0435)
chr9	83319001	83320000	Selection hotspot	deltaDAF (p=0.0372)
chr9	83356001	83357000	Selection hotspot	deltaDAF (p=0.0364)
chr9	83387001	83388000	Selection hotspot	deltaDAF (p=0.0235)
chr1	178650001	178651000	Selection hotspot	deltaDAF (p=0.0387)
chr9	83477001	83478000	Selection hotspot	deltaDAF (p=0.0275)
chr9	83546001	83547000	Selection hotspot	deltaDAF (p=0.0352)
chr9	83550001	83551000	Selection hotspot	deltaDAF (p=0.046)
chr9	83556001	83557000	Selection hotspot	deltaDAF (p=0.0141)
chr9	83557001	83558000	Selection hotspot	deltaDAF (p=0.0221)
chr9	83558001	83559000	Selection hotspot	deltaDAF (p=0.0068)
chr1	178663001	178664000	Selection hotspot	deltaDAF (p=0.0284)
chr9	83608001	83609000	Selection hotspot	deltaDAF (p=0.0023)
chr9	83613001	83614000	Selection hotspot	deltaDAF (p=0.04)
chr9	83641001	83642000	Selection hotspot	deltaDAF (p=0.0196)
chr9	83644001	83645000	Selection hotspot	deltaDAF (p=0.028)
chr9	83653001	83654000	Selection hotspot	deltaDAF (p=0.0413)
chr9	83724001	83725000	Selection hotspot	deltaDAF (p=0.0194)
chr9	83740001	83741000	Selection hotspot	deltaDAF (p=0.0427)
chr9	83742001	83743000	Selection hotspot	deltaDAF (p=0.0407)
chr9	83802001	83803000	Selection hotspot	deltaDAF (p=0.0379)
chr9	83835001	83836000	Selection hotspot	deltaDAF (p=0.0397)
chr9	83846001	83847000	Selection hotspot	deltaDAF (p=0.0144)
chr9	83860001	83861000	Selection hotspot	deltaDAF (p=0.0327)
chr9	83918001	83919000	Selection hotspot	deltaDAF (p=0.0406)
chr9	83928001	83929000	Selection hotspot	deltaDAF (p=0.0034)
chr9	83950001	83951000	Selection hotspot	deltaDAF (p=0.0247)
chr9	83953001	83954000	Selection hotspot	deltaDAF (p=0.0478)
chr9	83985001	83986000	Selection hotspot	deltaDAF (p=0.031)
chr9	84007001	84008000	Selection hotspot	deltaDAF (p=0.0101)
chr9	84012001	84013000	Selection hotspot	deltaDAF (p=0.0282)
chr9	84180001	84181000	Selection hotspot	deltaDAF (p=0.0114)
chr9	84213001	84214000	Selection hotspot	deltaDAF (p=0.0079)
chr9	84221001	84222000	Selection hotspot	deltaDAF (p=0.0128)
chr9	84281001	84282000	Selection hotspot	deltaDAF (p=0.0183)
chr9	84431001	84432000	Selection hotspot	deltaDAF (p=0.0323)
chr9	84454001	84455000	Selection hotspot	deltaDAF (p=0.0228)
chr9	84607001	84608000	Selection hotspot	deltaDAF (p=0.0111)
chr9	84609001	84610000	Selection hotspot	deltaDAF (p=0.0368)
chr9	85076001	85077000	Selection hotspot	deltaDAF (p=0.0418)
chr9	85087001	85088000	Selection hotspot	deltaDAF (p=0.0319)
chr9	85095001	85096000	Selection hotspot	deltaDAF (p=0.0324)
chr9	85102001	85103000	Selection hotspot	deltaDAF (p=0.0343)
chr9	85105001	85106000	Selection hotspot	deltaDAF (p=0.0178)
chr9	85106001	85107000	Selection hotspot	deltaDAF (p=0.0469)
chr9	85107001	85108000	Selection hotspot	deltaDAF (p=0.0025)
chr9	85184001	85185000	Selection hotspot	deltaDAF (p=4e-04)
chr9	85211001	85212000	Selection hotspot	deltaDAF (p=0.0115)
chr1	178827001	178828000	Selection hotspot	deltaDAF (p=0.0274)
chr9	85306001	85307000	Selection hotspot	deltaDAF (p=0.032)
chr9	85317001	85318000	Selection hotspot	deltaDAF (p=0.032)
chr9	85318001	85319000	Selection hotspot	deltaDAF (p=0.0309)
chr9	85321001	85322000	Selection hotspot	deltaDAF (p=0.0431)
chr9	85330001	85331000	Selection hotspot	deltaDAF (p=0.0372)
chr9	85353001	85354000	Selection hotspot	deltaDAF (p=0.0282)
chr9	85367001	85368000	Selection hotspot	deltaDAF (p=0.0027)
chr9	85368001	85369000	Selection hotspot	deltaDAF (p=0.0263)
chr9	85371001	85372000	Selection hotspot	deltaDAF (p=0.0288)
chr9	85372001	85373000	Selection hotspot	deltaDAF (p=0.0292)
chr9	85373001	85374000	Selection hotspot	deltaDAF (p=0.0337)
chr9	85469001	85470000	Selection hotspot	deltaDAF (p=0.0147)
chr9	85483001	85484000	Selection hotspot	deltaDAF (p=0.0373)
chr9	85811001	85812000	Selection hotspot	deltaDAF (p=0.0183)
chr9	85832001	85833000	Selection hotspot	deltaDAF (p=0.0128)
chr9	85834001	85835000	Selection hotspot	deltaDAF (p=0.0303)
chr9	85839001	85840000	Selection hotspot	deltaDAF (p=0.0163)
chr9	85840001	85841000	Selection hotspot	deltaDAF (p=0.013)
chr9	85842001	85843000	Selection hotspot	deltaDAF (p=0.0034)
chr9	85844001	85845000	Selection hotspot	deltaDAF (p=0.0092)
chr9	85847001	85848000	Selection hotspot	deltaDAF (p=0.0308)
chr9	85852001	85853000	Selection hotspot	deltaDAF (p=0.0212)
chr9	85853001	85854000	Selection hotspot	deltaDAF (p=0.0365)
chr9	85860001	85861000	Selection hotspot	deltaDAF (p=0.0181)
chr9	85867001	85868000	Selection hotspot	deltaDAF (p=0.0253)
chr9	85869001	85870000	Selection hotspot	deltaDAF (p=0.0241)
chr9	85870001	85871000	Selection hotspot	deltaDAF (p=0.0359)
chr9	85874001	85875000	Selection hotspot	deltaDAF (p=0.0378)
chr9	85876001	85877000	Selection hotspot	deltaDAF (p=0.0168)
chr9	85878001	85879000	Selection hotspot	deltaDAF (p=0.0302)
chr9	85899001	85900000	Selection hotspot	deltaDAF (p=0.0175)
chr9	85904001	85905000	Selection hotspot	deltaDAF (p=0.0181)
chr9	85905001	85906000	Selection hotspot	deltaDAF (p=7e-04)
chr9	85906001	85907000	Selection hotspot	deltaDAF (p=0.0368)
chr9	85908001	85909000	Selection hotspot	deltaDAF (p=0.0432)
chr9	85910001	85911000	Selection hotspot	deltaDAF (p=0.0328)
chr9	85915001	85916000	Selection hotspot	deltaDAF (p=0.0034)
chr9	85993001	85994000	Selection hotspot	deltaDAF (p=0.025)
chr9	86093001	86094000	Selection hotspot	deltaDAF (p=0.0412)
chr9	86103001	86104000	Selection hotspot	deltaDAF (p=0.0165)
chr9	86127001	86128000	Selection hotspot	deltaDAF (p=0.0395)
chr1	178925001	178926000	Selection hotspot	deltaDAF (p=0.0209)
chr9	86233001	86234000	Selection hotspot	deltaDAF (p=0.0327)
chr9	86246001	86247000	Selection hotspot	deltaDAF (p=0.0072)
chr9	86247001	86248000	Selection hotspot	deltaDAF (p=0.0191)
chr9	86262001	86263000	Selection hotspot	deltaDAF (p=0.0244)
chr9	86278001	86279000	Selection hotspot	deltaDAF (p=0.0231)
chr9	86289001	86290000	Selection hotspot	deltaDAF (p=0.0162)
chr9	86290001	86291000	Selection hotspot	deltaDAF (p=0.0078)
chr9	86304001	86305000	Selection hotspot	deltaDAF (p=0.0375)
chr9	86330001	86331000	Selection hotspot	deltaDAF (p=0.0317)
chr9	86437001	86438000	Selection hotspot	deltaDAF (p=0.0408)
chr1	178950001	178951000	Selection hotspot	deltaDAF (p=0.0381)
chr1	178951001	178952000	Selection hotspot	deltaDAF (p=0.0405)
chr9	86563001	86564000	Selection hotspot	deltaDAF (p=0.037)
chr9	86700001	86701000	Selection hotspot	deltaDAF (p=0.0082)
chr9	86701001	86702000	Selection hotspot	deltaDAF (p=0.0218)
chr9	86718001	86719000	Selection hotspot	deltaDAF (p=0.0113)
chr9	86793001	86794000	Selection hotspot	deltaDAF (p=0.0154)
chr9	86816001	86817000	Selection hotspot	deltaDAF (p=0.043)
chr9	86826001	86827000	Selection hotspot	deltaDAF (p=0.0251)
chr9	86838001	86839000	Selection hotspot	deltaDAF (p=0.0321)
chr9	86878001	86879000	Selection hotspot	deltaDAF (p=0.0282)
chr9	86925001	86926000	Selection hotspot	deltaDAF (p=0.009)
chr9	86928001	86929000	Selection hotspot	deltaDAF (p=0.0283)
chr9	86931001	86932000	Selection hotspot	deltaDAF (p=0.0116)
chr9	86932001	86933000	Selection hotspot	deltaDAF (p=0.0154)
chr9	86933001	86934000	Selection hotspot	deltaDAF (p=0.0014)
chr9	86956001	86957000	Selection hotspot	deltaDAF (p=0.0161)
chr9	86965001	86966000	Selection hotspot	deltaDAF (p=0.0179)
chr9	86966001	86967000	Selection hotspot	deltaDAF (p=0.0281)
chr9	86984001	86985000	Selection hotspot	deltaDAF (p=0.0321)
chr9	86992001	86993000	Selection hotspot	deltaDAF (p=0.0196)
chr9	86993001	86994000	Selection hotspot	deltaDAF (p=0.0239)
chr9	86994001	86995000	Selection hotspot	deltaDAF (p=0.008)
chr9	86995001	86996000	Selection hotspot	deltaDAF (p=0.0388)
chr9	86996001	86997000	Selection hotspot	deltaDAF (p=0.0139)
chr9	86998001	86999000	Selection hotspot	deltaDAF (p=0.0099)
chr1	179010001	179011000	Selection hotspot	deltaDAF (p=0.0486)
chr9	87141001	87142000	Selection hotspot	deltaDAF (p=0.0244)
chr9	87145001	87146000	Selection hotspot	deltaDAF (p=0.046)
chr9	87146001	87147000	Selection hotspot	deltaDAF (p=0.0477)
chr9	87147001	87148000	Selection hotspot	deltaDAF (p=0.027)
chr9	87149001	87150000	Selection hotspot	deltaDAF (p=0.0282)
chr9	87156001	87157000	Selection hotspot	deltaDAF (p=0.0226)
chr9	87157001	87158000	Selection hotspot	deltaDAF (p=0.0084)
chr9	87160001	87161000	Selection hotspot	deltaDAF (p=0.0044)
chr9	87162001	87163000	Selection hotspot	deltaDAF (p=0.0229)
chr9	87165001	87166000	Selection hotspot	deltaDAF (p=0.0084)
chr9	87173001	87174000	Selection hotspot	deltaDAF (p=0.026)
chr1	179042001	179043000	Selection hotspot	deltaDAF (p=0.0339)
chr1	16129001	16130000	Selection hotspot	deltaDAF (p=0.0106)
chr9	87591001	87592000	Selection hotspot	deltaDAF (p=0.0176)
chr9	87614001	87615000	Selection hotspot	deltaDAF (p=0.0104)
chr9	87618001	87619000	Selection hotspot	deltaDAF (p=6e-04)
chr9	87619001	87620000	Selection hotspot	deltaDAF (p=0.0123)
chr9	87620001	87621000	Selection hotspot	deltaDAF (p=0.0068)
chr9	87622001	87623000	Selection hotspot	deltaDAF (p=0.0236)
chr9	87707001	87708000	Selection hotspot	deltaDAF (p=0.0158)
chr9	87710001	87711000	Selection hotspot	deltaDAF (p=0.0136)
chr9	87719001	87720000	Selection hotspot	deltaDAF (p=0.0346)
chr9	87724001	87725000	Selection hotspot	deltaDAF (p=0.0321)
chr9	87734001	87735000	Selection hotspot	deltaDAF (p=0.0282)
chr9	87737001	87738000	Selection hotspot	deltaDAF (p=0.0148)
chr9	87738001	87739000	Selection hotspot	deltaDAF (p=0.0261)
chr9	87739001	87740000	Selection hotspot	deltaDAF (p=0.0174)
chr9	87741001	87742000	Selection hotspot	deltaDAF (p=0.0031)
chr9	87742001	87743000	Selection hotspot	deltaDAF (p=0.0032)
chr9	87743001	87744000	Selection hotspot	deltaDAF (p=0.0358)
chr9	87744001	87745000	Selection hotspot	deltaDAF (p=0.0202)
chr9	87776001	87777000	Selection hotspot	deltaDAF (p=0.0393)
chr9	87910001	87911000	Selection hotspot	deltaDAF (p=0.0226)
chr9	87912001	87913000	Selection hotspot	deltaDAF (p=0.0247)
chr9	87917001	87918000	Selection hotspot	deltaDAF (p=0.0038)
chr9	87928001	87929000	Selection hotspot	deltaDAF (p=0.0168)
chr9	87941001	87942000	Selection hotspot	deltaDAF (p=0.0099)
chr9	87945001	87946000	Selection hotspot	deltaDAF (p=0.0186)
chr9	87946001	87947000	Selection hotspot	deltaDAF (p=0.0108)
chr9	87950001	87951000	Selection hotspot	deltaDAF (p=0.0048)
chr9	87969001	87970000	Selection hotspot	deltaDAF (p=0.0144)
chr9	87970001	87971000	Selection hotspot	deltaDAF (p=0.0155)
chr9	87984001	87985000	Selection hotspot	deltaDAF (p=0.002)
chr9	87985001	87986000	Selection hotspot	deltaDAF (p=0.0243)
chr9	87986001	87987000	Selection hotspot	deltaDAF (p=0.0478)
chr9	87995001	87996000	Selection hotspot	deltaDAF (p=0.0085)
chr9	87998001	87999000	Selection hotspot	deltaDAF (p=0.029)
chr9	88000001	88001000	Selection hotspot	deltaDAF (p=0.0067)
chr9	88001001	88002000	Selection hotspot	deltaDAF (p=0.0173)
chr9	88003001	88004000	Selection hotspot	deltaDAF (p=0.0153)
chr9	88006001	88007000	Selection hotspot	deltaDAF (p=0.0074)
chr9	88007001	88008000	Selection hotspot	deltaDAF (p=0.0072)
chr9	88012001	88013000	Selection hotspot	deltaDAF (p=0.0135)
chr9	88013001	88014000	Selection hotspot	deltaDAF (p=0.0055)
chr9	88018001	88019000	Selection hotspot	deltaDAF (p=0.0202)
chr9	88035001	88036000	Selection hotspot	deltaDAF (p=0.0439)
chr9	88036001	88037000	Selection hotspot	deltaDAF (p=0.0169)
chr9	88043001	88044000	Selection hotspot	deltaDAF (p=0.0359)
chr9	88067001	88068000	Selection hotspot	deltaDAF (p=0.0129)
chr9	88112001	88113000	Selection hotspot	deltaDAF (p=0.0231)
chr9	88123001	88124000	Selection hotspot	deltaDAF (p=0.0316)
chr9	88128001	88129000	Selection hotspot	deltaDAF (p=0.0296)
chr9	88140001	88141000	Selection hotspot	deltaDAF (p=0.0183)
chr9	88163001	88164000	Selection hotspot	deltaDAF (p=0.0362)
chr9	88213001	88214000	Selection hotspot	deltaDAF (p=0.0193)
chr9	88223001	88224000	Selection hotspot	deltaDAF (p=0.0325)
chr9	88342001	88343000	Selection hotspot	deltaDAF (p=0.0191)
chr9	88355001	88356000	Selection hotspot	deltaDAF (p=0.006)
chr9	88406001	88407000	Selection hotspot	deltaDAF (p=0.0344)
chr9	88465001	88466000	Selection hotspot	deltaDAF (p=0.042)
chr9	88673001	88674000	Selection hotspot	deltaDAF (p=0.0057)
chr9	88686001	88687000	Selection hotspot	deltaDAF (p=0.0264)
chr9	88689001	88690000	Selection hotspot	deltaDAF (p=0.0378)
chr9	88692001	88693000	Selection hotspot	deltaDAF (p=0.005)
chr9	88697001	88698000	Selection hotspot	deltaDAF (p=0.0078)
chr9	88698001	88699000	Selection hotspot	deltaDAF (p=0.0369)
chr9	88699001	88700000	Selection hotspot	deltaDAF (p=0.0012)
chr9	88700001	88701000	Selection hotspot	deltaDAF (p=0.0309)
chr9	88702001	88703000	Selection hotspot	deltaDAF (p=0.0302)
chr9	88707001	88708000	Selection hotspot	deltaDAF (p=0.0125)
chr9	88710001	88711000	Selection hotspot	deltaDAF (p=0.0316)
chr9	88711001	88712000	Selection hotspot	deltaDAF (p=0.0063)
chr9	88713001	88714000	Selection hotspot	deltaDAF (p=0.0091)
chr9	88714001	88715000	Selection hotspot	deltaDAF (p=0.0316)
chr9	88717001	88718000	Selection hotspot	deltaDAF (p=0.0079)
chr9	88718001	88719000	Selection hotspot	deltaDAF (p=0.0323)
chr9	88733001	88734000	Selection hotspot	deltaDAF (p=0.0202)
chr9	88749001	88750000	Selection hotspot	deltaDAF (p=0.0276)
chr9	88751001	88752000	Selection hotspot	deltaDAF (p=0.0234)
chr1	16141001	16142000	Selection hotspot	deltaDAF (p=0.0033)
chr9	88774001	88775000	Selection hotspot	deltaDAF (p=0.0264)
chr9	88776001	88777000	Selection hotspot	deltaDAF (p=0.0343)
chr9	88777001	88778000	Selection hotspot	deltaDAF (p=0.0239)
chr9	88852001	88853000	Selection hotspot	deltaDAF (p=0.0376)
chr9	88860001	88861000	Selection hotspot	deltaDAF (p=0.0322)
chr1	16142001	16143000	Selection hotspot	deltaDAF (p=0.0389)
chr9	88945001	88946000	Selection hotspot	deltaDAF (p=0.0236)
chr1	16143001	16144000	Selection hotspot	deltaDAF (p=0.0178)
chr9	88980001	88981000	Selection hotspot	deltaDAF (p=0.0308)
chr9	88988001	88989000	Selection hotspot	deltaDAF (p=0.0403)
chr9	88993001	88994000	Selection hotspot	deltaDAF (p=0.0191)
chr9	88996001	88997000	Selection hotspot	deltaDAF (p=0.0494)
chr9	89005001	89006000	Selection hotspot	deltaDAF (p=0.0459)
chr9	89010001	89011000	Selection hotspot	deltaDAF (p=0.0392)
chr9	89031001	89032000	Selection hotspot	deltaDAF (p=0.0304)
chr9	89056001	89057000	Selection hotspot	deltaDAF (p=0.0363)
chr9	89058001	89059000	Selection hotspot	deltaDAF (p=0.0374)
chr9	89080001	89081000	Selection hotspot	deltaDAF (p=0.0172)
chr9	89081001	89082000	Selection hotspot	deltaDAF (p=0.0285)
chr9	89086001	89087000	Selection hotspot	deltaDAF (p=0.0024)
chr9	89094001	89095000	Selection hotspot	deltaDAF (p=0.044)
chr9	89095001	89096000	Selection hotspot	deltaDAF (p=0.0419)
chr9	89098001	89099000	Selection hotspot	deltaDAF (p=0.0364)
chr9	89106001	89107000	Selection hotspot	deltaDAF (p=0.0421)
chr9	89116001	89117000	Selection hotspot	deltaDAF (p=0.0368)
chr9	89121001	89122000	Selection hotspot	deltaDAF (p=0.018)
chr9	89147001	89148000	Selection hotspot	deltaDAF (p=0.0329)
chr9	89155001	89156000	Selection hotspot	deltaDAF (p=0.0145)
chr1	16145001	16146000	Selection hotspot	deltaDAF (p=0.0103)
chr9	89245001	89246000	Selection hotspot	deltaDAF (p=0.0208)
chr9	89246001	89247000	Selection hotspot	deltaDAF (p=0.0264)
chr9	89248001	89249000	Selection hotspot	deltaDAF (p=0.0303)
chr9	89249001	89250000	Selection hotspot	deltaDAF (p=0.0044)
chr9	89250001	89251000	Selection hotspot	deltaDAF (p=0.0344)
chr9	89345001	89346000	Selection hotspot	deltaDAF (p=0.0237)
chr9	89346001	89347000	Selection hotspot	deltaDAF (p=0.0218)
chr1	16147001	16148000	Selection hotspot	deltaDAF (p=0.0041)
chr9	89378001	89379000	Selection hotspot	deltaDAF (p=0.0139)
chr9	89381001	89382000	Selection hotspot	deltaDAF (p=0.0351)
chr9	89383001	89384000	Selection hotspot	deltaDAF (p=0.0076)
chr9	89384001	89385000	Selection hotspot	deltaDAF (p=0.0193)
chr9	89388001	89389000	Selection hotspot	deltaDAF (p=0.0039)
chr1	16148001	16149000	Selection hotspot	deltaDAF (p=0.0379)
chr1	179255001	179256000	Selection hotspot	deltaDAF (p=0.0302)
chr1	179265001	179266000	Selection hotspot	deltaDAF (p=0.0299)
chr9	89608001	89609000	Selection hotspot	deltaDAF (p=0.0274)
chr1	179273001	179274000	Selection hotspot	deltaDAF (p=0.0091)
chr1	179275001	179276000	Selection hotspot	deltaDAF (p=0.0155)
chr1	179279001	179280000	Selection hotspot	deltaDAF (p=0.0152)
chr1	16151001	16152000	Selection hotspot	deltaDAF (p=0.0299)
chr1	179285001	179286000	Selection hotspot	deltaDAF (p=0.0156)
chr9	89817001	89818000	Selection hotspot	deltaDAF (p=0.0296)
chr9	89819001	89820000	Selection hotspot	deltaDAF (p=0.0303)
chr1	16152001	16153000	Selection hotspot	deltaDAF (p=0.0214)
chr9	89914001	89915000	Selection hotspot	deltaDAF (p=0.0446)
chr9	89922001	89923000	Selection hotspot	deltaDAF (p=0.0463)
chr9	89923001	89924000	Selection hotspot	deltaDAF (p=0.0109)
chr9	89932001	89933000	Selection hotspot	deltaDAF (p=0.0427)
chr9	89959001	89960000	Selection hotspot	deltaDAF (p=0.0395)
chr1	16153001	16154000	Selection hotspot	deltaDAF (p=4e-04)
chr9	89969001	89970000	Selection hotspot	deltaDAF (p=0.0074)
chr1	179302001	179303000	Selection hotspot	deltaDAF (p=0.0082)
chr9	90011001	90012000	Selection hotspot	deltaDAF (p=0.0195)
chr9	90013001	90014000	Selection hotspot	deltaDAF (p=0.0028)
chr9	90014001	90015000	Selection hotspot	deltaDAF (p=8e-04)
chr9	90018001	90019000	Selection hotspot	deltaDAF (p=0.0368)
chr9	90050001	90051000	Selection hotspot	deltaDAF (p=0.037)
chr1	16154001	16155000	Selection hotspot	deltaDAF (p=0.0333)
chr9	90066001	90067000	Selection hotspot	deltaDAF (p=0.0143)
chr9	90067001	90068000	Selection hotspot	deltaDAF (p=0.0344)
chr9	90097001	90098000	Selection hotspot	deltaDAF (p=0.0321)
chr9	90132001	90133000	Selection hotspot	deltaDAF (p=0.0086)
chr9	90133001	90134000	Selection hotspot	deltaDAF (p=0.0119)
chr9	90137001	90138000	Selection hotspot	deltaDAF (p=0.0274)
chr9	90139001	90140000	Selection hotspot	deltaDAF (p=0.0147)
chr9	90170001	90171000	Selection hotspot	deltaDAF (p=0.0362)
chr9	90177001	90178000	Selection hotspot	deltaDAF (p=0.0179)
chr9	90179001	90180000	Selection hotspot	deltaDAF (p=0.0155)
chr9	90183001	90184000	Selection hotspot	deltaDAF (p=0.0326)
chr9	90184001	90185000	Selection hotspot	deltaDAF (p=0.0202)
chr9	90203001	90204000	Selection hotspot	deltaDAF (p=0.0169)
chr1	179326001	179327000	Selection hotspot	deltaDAF (p=0.017)
chr1	179329001	179330000	Selection hotspot	deltaDAF (p=0.0467)
chr9	90303001	90304000	Selection hotspot	deltaDAF (p=0.0273)
chr9	90315001	90316000	Selection hotspot	deltaDAF (p=0.0446)
chr9	90321001	90322000	Selection hotspot	deltaDAF (p=0.0268)
chr9	90324001	90325000	Selection hotspot	deltaDAF (p=0.0403)
chr9	90329001	90330000	Selection hotspot	deltaDAF (p=0.029)
chr9	90349001	90350000	Selection hotspot	deltaDAF (p=0.0018)
chr9	90350001	90351000	Selection hotspot	deltaDAF (p=0.015)
chr9	90351001	90352000	Selection hotspot	deltaDAF (p=0.0124)
chr9	90362001	90363000	Selection hotspot	deltaDAF (p=0.0249)
chr9	90364001	90365000	Selection hotspot	deltaDAF (p=0.0048)
chr9	90365001	90366000	Selection hotspot	deltaDAF (p=0.0367)
chr9	90368001	90369000	Selection hotspot	deltaDAF (p=0.0064)
chr9	90369001	90370000	Selection hotspot	deltaDAF (p=0.0065)
chr9	90370001	90371000	Selection hotspot	deltaDAF (p=0.0042)
chr9	90377001	90378000	Selection hotspot	deltaDAF (p=0.0272)
chr9	90382001	90383000	Selection hotspot	deltaDAF (p=0.0204)
chr9	90420001	90421000	Selection hotspot	deltaDAF (p=0.0397)
chr1	179355001	179356000	Selection hotspot	deltaDAF (p=0.0334)
chr9	90599001	90600000	Selection hotspot	deltaDAF (p=0.0441)
chr9	90600001	90601000	Selection hotspot	deltaDAF (p=0.0149)
chr9	90604001	90605000	Selection hotspot	deltaDAF (p=0.044)
chr9	90608001	90609000	Selection hotspot	deltaDAF (p=0.0223)
chr9	90612001	90613000	Selection hotspot	deltaDAF (p=0.0479)
chr9	90641001	90642000	Selection hotspot	deltaDAF (p=0.031)
chr9	90642001	90643000	Selection hotspot	deltaDAF (p=0.014)
chr9	90767001	90768000	Selection hotspot	deltaDAF (p=0.0105)
chr9	90768001	90769000	Selection hotspot	deltaDAF (p=0.0117)
chr9	90770001	90771000	Selection hotspot	deltaDAF (p=0.0036)
chr9	90771001	90772000	Selection hotspot	deltaDAF (p=0.0202)
chr9	90773001	90774000	Selection hotspot	deltaDAF (p=0.0145)
chr9	90774001	90775000	Selection hotspot	deltaDAF (p=0.0036)
chr1	179382001	179383000	Selection hotspot	deltaDAF (p=0.0383)
chr9	90778001	90779000	Selection hotspot	deltaDAF (p=0.0454)
chr9	90779001	90780000	Selection hotspot	deltaDAF (p=0.0119)
chr9	90780001	90781000	Selection hotspot	deltaDAF (p=0.0101)
chr9	90783001	90784000	Selection hotspot	deltaDAF (p=0.0357)
chr9	90814001	90815000	Selection hotspot	deltaDAF (p=5e-04)
chr9	90815001	90816000	Selection hotspot	deltaDAF (p=0.0018)
chr9	90816001	90817000	Selection hotspot	deltaDAF (p=0.0146)
chr9	90817001	90818000	Selection hotspot	deltaDAF (p=0.0057)
chr9	90818001	90819000	Selection hotspot	deltaDAF (p=0.0044)
chr9	90823001	90824000	Selection hotspot	deltaDAF (p=0.0019)
chr9	90825001	90826000	Selection hotspot	deltaDAF (p=0.0247)
chr1	179387001	179388000	Selection hotspot	deltaDAF (p=0.0437)
chr9	90826001	90827000	Selection hotspot	deltaDAF (p=0.0323)
chr9	90830001	90831000	Selection hotspot	deltaDAF (p=0.042)
chr9	90831001	90832000	Selection hotspot	deltaDAF (p=0.0243)
chr9	90836001	90837000	Selection hotspot	deltaDAF (p=0.0116)
chr9	90867001	90868000	Selection hotspot	deltaDAF (p=0.0154)
chr9	90897001	90898000	Selection hotspot	deltaDAF (p=0.0079)
chr9	90912001	90913000	Selection hotspot	deltaDAF (p=0.0075)
chr9	90915001	90916000	Selection hotspot	deltaDAF (p=0.0414)
chr9	90929001	90930000	Selection hotspot	deltaDAF (p=0.0211)
chr9	90940001	90941000	Selection hotspot	deltaDAF (p=0.0143)
chr9	90946001	90947000	Selection hotspot	deltaDAF (p=0.0102)
chr1	179400001	179401000	Selection hotspot	deltaDAF (p=0.0288)
chr9	90958001	90959000	Selection hotspot	deltaDAF (p=0.0112)
chr9	90959001	90960000	Selection hotspot	deltaDAF (p=0.0298)
chr9	90966001	90967000	Selection hotspot	deltaDAF (p=0.0052)
chr9	90973001	90974000	Selection hotspot	deltaDAF (p=0.0366)
chr9	90995001	90996000	Selection hotspot	deltaDAF (p=0.0414)
chr9	90998001	90999000	Selection hotspot	deltaDAF (p=0.0246)
chr9	91014001	91015000	Selection hotspot	deltaDAF (p=0.0405)
chr9	91049001	91050000	Selection hotspot	deltaDAF (p=0.0465)
chr9	91052001	91053000	Selection hotspot	deltaDAF (p=0.0171)
chr1	179410001	179411000	Selection hotspot	deltaDAF (p=0.0215)
chr1	179412001	179413000	Selection hotspot	deltaDAF (p=0.0267)
chr9	91089001	91090000	Selection hotspot	deltaDAF (p=0.0164)
chr9	91098001	91099000	Selection hotspot	deltaDAF (p=0.0407)
chr9	91101001	91102000	Selection hotspot	deltaDAF (p=0.0314)
chr9	91107001	91108000	Selection hotspot	deltaDAF (p=0.0127)
chr9	91120001	91121000	Selection hotspot	deltaDAF (p=0.0047)
chr9	91125001	91126000	Selection hotspot	deltaDAF (p=0.0017)
chr9	91126001	91127000	Selection hotspot	deltaDAF (p=0.0283)
chr9	91130001	91131000	Selection hotspot	deltaDAF (p=0.0046)
chr9	91132001	91133000	Selection hotspot	deltaDAF (p=0.0084)
chr9	91138001	91139000	Selection hotspot	deltaDAF (p=0.0177)
chr9	91139001	91140000	Selection hotspot	deltaDAF (p=0.0375)
chr9	91146001	91147000	Selection hotspot	deltaDAF (p=0.0112)
chr9	91154001	91155000	Selection hotspot	deltaDAF (p=0.0011)
chr9	91155001	91156000	Selection hotspot	deltaDAF (p=0.0278)
chr9	91161001	91162000	Selection hotspot	deltaDAF (p=0.023)
chr1	179422001	179423000	Selection hotspot	deltaDAF (p=0.0429)
chr9	91180001	91181000	Selection hotspot	deltaDAF (p=0.0386)
chr9	91181001	91182000	Selection hotspot	deltaDAF (p=0.0349)
chr9	91182001	91183000	Selection hotspot	deltaDAF (p=0.0034)
chr9	91189001	91190000	Selection hotspot	deltaDAF (p=0.0051)
chr1	179424001	179425000	Selection hotspot	deltaDAF (p=0.0439)
chr9	91196001	91197000	Selection hotspot	deltaDAF (p=0.0084)
chr9	91197001	91198000	Selection hotspot	deltaDAF (p=0.0082)
chr9	91198001	91199000	Selection hotspot	deltaDAF (p=0.0151)
chr9	91199001	91200000	Selection hotspot	deltaDAF (p=0.0365)
chr9	91200001	91201000	Selection hotspot	deltaDAF (p=9e-04)
chr9	91212001	91213000	Selection hotspot	deltaDAF (p=0.0361)
chr9	91213001	91214000	Selection hotspot	deltaDAF (p=0.0277)
chr9	91217001	91218000	Selection hotspot	deltaDAF (p=0.0202)
chr9	91219001	91220000	Selection hotspot	deltaDAF (p=0.0413)
chr9	91221001	91222000	Selection hotspot	deltaDAF (p=0.0452)
chr9	91222001	91223000	Selection hotspot	deltaDAF (p=3e-04)
chr9	91223001	91224000	Selection hotspot	deltaDAF (p=0.0254)
chr9	91224001	91225000	Selection hotspot	deltaDAF (p=2e-04)
chr9	91225001	91226000	Selection hotspot	deltaDAF (p=0.0047)
chr9	91226001	91227000	Selection hotspot	deltaDAF (p=7e-04)
chr9	91227001	91228000	Selection hotspot	deltaDAF (p=0.0303)
chr9	91253001	91254000	Selection hotspot	deltaDAF (p=0.0363)
chr9	91255001	91256000	Selection hotspot	deltaDAF (p=0.0437)
chr9	91259001	91260000	Selection hotspot	deltaDAF (p=0.0052)
chr9	91260001	91261000	Selection hotspot	deltaDAF (p=4e-04)
chr9	91262001	91263000	Selection hotspot	deltaDAF (p=0.0133)
chr9	91266001	91267000	Selection hotspot	deltaDAF (p=0.0373)
chr9	91273001	91274000	Selection hotspot	deltaDAF (p=0.0395)
chr9	91298001	91299000	Selection hotspot	deltaDAF (p=0.0104)
chr9	91299001	91300000	Selection hotspot	deltaDAF (p=0.0201)
chr9	91309001	91310000	Selection hotspot	deltaDAF (p=0.0415)
chr9	91312001	91313000	Selection hotspot	deltaDAF (p=0.0031)
chr9	91313001	91314000	Selection hotspot	deltaDAF (p=0.01)
chr9	91314001	91315000	Selection hotspot	deltaDAF (p=0.0044)
chr9	91315001	91316000	Selection hotspot	deltaDAF (p=0.0132)
chr9	91316001	91317000	Selection hotspot	deltaDAF (p=0.0495)
chr1	179438001	179439000	Selection hotspot	deltaDAF (p=0.0399)
chr9	91341001	91342000	Selection hotspot	deltaDAF (p=0.0383)
chr1	179440001	179441000	Selection hotspot	deltaDAF (p=0.0213)
chr1	16167001	16168000	Selection hotspot	deltaDAF (p=0.0413)
chr1	179441001	179442000	Selection hotspot	deltaDAF (p=0.0072)
chr9	91367001	91368000	Selection hotspot	deltaDAF (p=0.0381)
chr1	179443001	179444000	Selection hotspot	deltaDAF (p=0.0137)
chr1	179444001	179445000	Selection hotspot	deltaDAF (p=0.0053)
chr1	179445001	179446000	Selection hotspot	deltaDAF (p=0.0021)
chr1	179446001	179447000	Selection hotspot	deltaDAF (p=0.007)
chr1	179447001	179448000	Selection hotspot	deltaDAF (p=0.0223)
chr1	179448001	179449000	Selection hotspot	deltaDAF (p=0.0267)
chr1	179449001	179450000	Selection hotspot	deltaDAF (p=0.013)
chr9	91453001	91454000	Selection hotspot	deltaDAF (p=0.0349)
chr1	179450001	179451000	Selection hotspot	deltaDAF (p=0.0219)
chr9	91458001	91459000	Selection hotspot	deltaDAF (p=0.0289)
chr1	179451001	179452000	Selection hotspot	deltaDAF (p=0.0077)
chr1	179452001	179453000	Selection hotspot	deltaDAF (p=0.0061)
chr1	179453001	179454000	Selection hotspot	deltaDAF (p=0.0155)
chr1	179454001	179455000	Selection hotspot	deltaDAF (p=0.0143)
chr1	179455001	179456000	Selection hotspot	deltaDAF (p=0.0224)
chr9	91515001	91516000	Selection hotspot	deltaDAF (p=0.0142)
chr1	179456001	179457000	Selection hotspot	deltaDAF (p=0.0112)
chr9	91519001	91520000	Selection hotspot	deltaDAF (p=0.0237)
chr9	91521001	91522000	Selection hotspot	deltaDAF (p=0.0124)
chr9	91524001	91525000	Selection hotspot	deltaDAF (p=0.0424)
chr9	91525001	91526000	Selection hotspot	deltaDAF (p=0.0211)
chr1	179457001	179458000	Selection hotspot	deltaDAF (p=0.0044)
chr9	91527001	91528000	Selection hotspot	deltaDAF (p=0.0267)
chr9	91528001	91529000	Selection hotspot	deltaDAF (p=0.0119)
chr9	91530001	91531000	Selection hotspot	deltaDAF (p=0.0123)
chr9	91533001	91534000	Selection hotspot	deltaDAF (p=0.0326)
chr1	179458001	179459000	Selection hotspot	deltaDAF (p=0.0388)
chr9	91536001	91537000	Selection hotspot	deltaDAF (p=0.0076)
chr9	91537001	91538000	Selection hotspot	deltaDAF (p=0.0165)
chr1	179459001	179460000	Selection hotspot	deltaDAF (p=0.0107)
chr9	91557001	91558000	Selection hotspot	deltaDAF (p=0.0376)
chr9	91562001	91563000	Selection hotspot	deltaDAF (p=0.0215)
chr1	179462001	179463000	Selection hotspot	deltaDAF (p=0.0166)
chr9	91578001	91579000	Selection hotspot	deltaDAF (p=0.0085)
chr9	91579001	91580000	Selection hotspot	deltaDAF (p=0.0271)
chr9	91580001	91581000	Selection hotspot	deltaDAF (p=0.0031)
chr9	91581001	91582000	Selection hotspot	deltaDAF (p=0.017)
chr9	91642001	91643000	Selection hotspot	deltaDAF (p=0.027)
chr9	91643001	91644000	Selection hotspot	deltaDAF (p=0.0169)
chr9	91644001	91645000	Selection hotspot	deltaDAF (p=0.0335)
chr9	91652001	91653000	Selection hotspot	deltaDAF (p=0.0093)
chr9	91658001	91659000	Selection hotspot	deltaDAF (p=0.0412)
chr9	91662001	91663000	Selection hotspot	deltaDAF (p=0.0251)
chr1	179471001	179472000	Selection hotspot	deltaDAF (p=0.0272)
chr9	91669001	91670000	Selection hotspot	deltaDAF (p=0.023)
chr9	91683001	91684000	Selection hotspot	deltaDAF (p=0.0172)
chr1	179479001	179480000	Selection hotspot	deltaDAF (p=0.0053)
chr1	179516001	179517000	Selection hotspot	deltaDAF (p=0.0084)
chr9	92185001	92186000	Selection hotspot	deltaDAF (p=0.0314)
chr9	92312001	92313000	Selection hotspot	deltaDAF (p=0.0062)
chr9	92314001	92315000	Selection hotspot	deltaDAF (p=0.0011)
chr9	92315001	92316000	Selection hotspot	deltaDAF (p=3e-04)
chr9	92318001	92319000	Selection hotspot	deltaDAF (p=0.0165)
chr9	92319001	92320000	Selection hotspot	deltaDAF (p=0.0066)
chr9	92321001	92322000	Selection hotspot	deltaDAF (p=0.0016)
chr9	92323001	92324000	Selection hotspot	deltaDAF (p=0.033)
chr9	92324001	92325000	Selection hotspot	deltaDAF (p=0.0115)
chr9	92326001	92327000	Selection hotspot	deltaDAF (p=0.0045)
chr9	92328001	92329000	Selection hotspot	deltaDAF (p=0.0064)
chr9	92329001	92330000	Selection hotspot	deltaDAF (p=0.0049)
chr9	92330001	92331000	Selection hotspot	deltaDAF (p=0.0026)
chr9	92331001	92332000	Selection hotspot	deltaDAF (p=0.0019)
chr9	92332001	92333000	Selection hotspot	deltaDAF (p=0.0054)
chr9	92493001	92494000	Selection hotspot	deltaDAF (p=0.0316)
chr9	92701001	92702000	Selection hotspot	deltaDAF (p=0.033)
chr9	92715001	92716000	Selection hotspot	deltaDAF (p=0.0237)
chr9	92723001	92724000	Selection hotspot	deltaDAF (p=0.0493)
chr9	92726001	92727000	Selection hotspot	deltaDAF (p=0.0264)
chr9	92732001	92733000	Selection hotspot	deltaDAF (p=0.0366)
chr9	92907001	92908000	Selection hotspot	deltaDAF (p=0.0394)
chr9	92921001	92922000	Selection hotspot	deltaDAF (p=0.0377)
chr9	93063001	93064000	Selection hotspot	deltaDAF (p=0.0335)
chr9	93087001	93088000	Selection hotspot	deltaDAF (p=0.0312)
chr9	93095001	93096000	Selection hotspot	deltaDAF (p=0.0405)
chr9	93096001	93097000	Selection hotspot	deltaDAF (p=0.0224)
chr9	93097001	93098000	Selection hotspot	deltaDAF (p=0.0081)
chr9	93098001	93099000	Selection hotspot	deltaDAF (p=0.0242)
chr9	93100001	93101000	Selection hotspot	deltaDAF (p=0.0372)
chr9	93101001	93102000	Selection hotspot	deltaDAF (p=0.0167)
chr9	93102001	93103000	Selection hotspot	deltaDAF (p=0.0264)
chr9	93106001	93107000	Selection hotspot	deltaDAF (p=0.0374)
chr9	93121001	93122000	Selection hotspot	deltaDAF (p=0.0145)
chr9	93127001	93128000	Selection hotspot	deltaDAF (p=0.0203)
chr9	93130001	93131000	Selection hotspot	deltaDAF (p=0.0304)
chr9	93132001	93133000	Selection hotspot	deltaDAF (p=0.0027)
chr9	93133001	93134000	Selection hotspot	deltaDAF (p=0.0402)
chr9	93136001	93137000	Selection hotspot	deltaDAF (p=0.0159)
chr9	93142001	93143000	Selection hotspot	deltaDAF (p=0.03)
chr9	93177001	93178000	Selection hotspot	deltaDAF (p=0.0152)
chr9	93178001	93179000	Selection hotspot	deltaDAF (p=2e-04)
chr9	93179001	93180000	Selection hotspot	deltaDAF (p=0.0134)
chr9	93182001	93183000	Selection hotspot	deltaDAF (p=4e-04)
chr9	93183001	93184000	Selection hotspot	deltaDAF (p=0.0066)
chr9	93185001	93186000	Selection hotspot	deltaDAF (p=0.0193)
chr9	93187001	93188000	Selection hotspot	deltaDAF (p=0.0057)
chr9	93188001	93189000	Selection hotspot	deltaDAF (p=0.0036)
chr9	93190001	93191000	Selection hotspot	deltaDAF (p=0.0224)
chr9	93191001	93192000	Selection hotspot	deltaDAF (p=0.0219)
chr9	93194001	93195000	Selection hotspot	deltaDAF (p=0.0096)
chr9	93352001	93353000	Selection hotspot	deltaDAF (p=0.0378)
chr9	93417001	93418000	Selection hotspot	deltaDAF (p=0.0321)
chr9	93432001	93433000	Selection hotspot	deltaDAF (p=0.0273)
chr9	93433001	93434000	Selection hotspot	deltaDAF (p=0.0197)
chr9	93554001	93555000	Selection hotspot	deltaDAF (p=0.0372)
chr9	93567001	93568000	Selection hotspot	deltaDAF (p=0.0183)
chr9	93574001	93575000	Selection hotspot	deltaDAF (p=0.0198)
chr9	93575001	93576000	Selection hotspot	deltaDAF (p=0.0181)
chr9	93606001	93607000	Selection hotspot	deltaDAF (p=0.0497)
chr9	93612001	93613000	Selection hotspot	deltaDAF (p=0.029)
chr9	93614001	93615000	Selection hotspot	deltaDAF (p=0.011)
chr9	93638001	93639000	Selection hotspot	deltaDAF (p=0.0119)
chr9	93639001	93640000	Selection hotspot	deltaDAF (p=0.0286)
chr9	93640001	93641000	Selection hotspot	deltaDAF (p=0.0228)
chr9	93641001	93642000	Selection hotspot	deltaDAF (p=0.0308)
chr9	93647001	93648000	Selection hotspot	deltaDAF (p=0.0166)
chr9	93722001	93723000	Selection hotspot	deltaDAF (p=0.0391)
chr9	93737001	93738000	Selection hotspot	deltaDAF (p=0.0084)
chr9	93742001	93743000	Selection hotspot	deltaDAF (p=0.0398)
chr9	93752001	93753000	Selection hotspot	deltaDAF (p=0.0369)
chr9	93753001	93754000	Selection hotspot	deltaDAF (p=0.0317)
chr9	93754001	93755000	Selection hotspot	deltaDAF (p=0.0049)
chr9	93755001	93756000	Selection hotspot	deltaDAF (p=0.0016)
chr9	93757001	93758000	Selection hotspot	deltaDAF (p=0.0296)
chr9	93759001	93760000	Selection hotspot	deltaDAF (p=0.0061)
chr9	93856001	93857000	Selection hotspot	deltaDAF (p=0.0396)
chr9	93917001	93918000	Selection hotspot	deltaDAF (p=0.0442)
chr9	93922001	93923000	Selection hotspot	deltaDAF (p=0.032)
chr9	93923001	93924000	Selection hotspot	deltaDAF (p=0.0031)
chr9	93932001	93933000	Selection hotspot	deltaDAF (p=0.0379)
chr9	93939001	93940000	Selection hotspot	deltaDAF (p=0.0406)
chr9	93941001	93942000	Selection hotspot	deltaDAF (p=0.0205)
chr9	93942001	93943000	Selection hotspot	deltaDAF (p=0.0283)
chr9	93943001	93944000	Selection hotspot	deltaDAF (p=0.0475)
chr9	93961001	93962000	Selection hotspot	deltaDAF (p=0.0205)
chr9	93966001	93967000	Selection hotspot	deltaDAF (p=0.0371)
chr1	179676001	179677000	Selection hotspot	deltaDAF (p=0.024)
chr1	179681001	179682000	Selection hotspot	deltaDAF (p=0.0273)
chr1	179684001	179685000	Selection hotspot	deltaDAF (p=0.0054)
chr1	179685001	179686000	Selection hotspot	deltaDAF (p=0.0029)
chr1	179686001	179687000	Selection hotspot	deltaDAF (p=0.0032)
chr1	179688001	179689000	Selection hotspot	deltaDAF (p=0.0094)
chr1	179689001	179690000	Selection hotspot	deltaDAF (p=8e-04)
chr9	94212001	94213000	Selection hotspot	deltaDAF (p=0.0089)
chr9	94213001	94214000	Selection hotspot	deltaDAF (p=0.0021)
chr9	94227001	94228000	Selection hotspot	deltaDAF (p=0.0268)
chr9	94251001	94252000	Selection hotspot	deltaDAF (p=0.0292)
chr9	94268001	94269000	Selection hotspot	deltaDAF (p=0.021)
chr9	94273001	94274000	Selection hotspot	deltaDAF (p=0.0434)
chr9	94281001	94282000	Selection hotspot	deltaDAF (p=0.0108)
chr9	94283001	94284000	Selection hotspot	deltaDAF (p=0.0079)
chr9	94284001	94285000	Selection hotspot	deltaDAF (p=0.0213)
chr9	94287001	94288000	Selection hotspot	deltaDAF (p=0.0021)
chr9	94288001	94289000	Selection hotspot	deltaDAF (p=7e-04)
chr9	94292001	94293000	Selection hotspot	deltaDAF (p=0.0035)
chr9	94293001	94294000	Selection hotspot	deltaDAF (p=0.0232)
chr9	94294001	94295000	Selection hotspot	deltaDAF (p=0.0495)
chr1	179709001	179710000	Selection hotspot	deltaDAF (p=0.0118)
chr9	94337001	94338000	Selection hotspot	deltaDAF (p=0.0489)
chr1	179714001	179715000	Selection hotspot	deltaDAF (p=0.0146)
chr9	94368001	94369000	Selection hotspot	deltaDAF (p=0.0303)
chr9	94369001	94370000	Selection hotspot	deltaDAF (p=0.0205)
chr9	94371001	94372000	Selection hotspot	deltaDAF (p=0.0374)
chr9	94381001	94382000	Selection hotspot	deltaDAF (p=0.0189)
chr9	94391001	94392000	Selection hotspot	deltaDAF (p=0.0212)
chr9	94394001	94395000	Selection hotspot	deltaDAF (p=0.0379)
chr9	94395001	94396000	Selection hotspot	deltaDAF (p=0.0155)
chr9	94398001	94399000	Selection hotspot	deltaDAF (p=0.0461)
chr9	94401001	94402000	Selection hotspot	deltaDAF (p=0.0156)
chr9	94405001	94406000	Selection hotspot	deltaDAF (p=0.0141)
chr1	179724001	179725000	Selection hotspot	deltaDAF (p=0.0177)
chr1	179725001	179726000	Selection hotspot	deltaDAF (p=0.0076)
chr9	94483001	94484000	Selection hotspot	deltaDAF (p=0.0238)
chr9	94486001	94487000	Selection hotspot	deltaDAF (p=0.023)
chr9	94550001	94551000	Selection hotspot	deltaDAF (p=0.0367)
chr9	94559001	94560000	Selection hotspot	deltaDAF (p=0.0074)
chr9	94594001	94595000	Selection hotspot	deltaDAF (p=0.0383)
chr9	94600001	94601000	Selection hotspot	deltaDAF (p=0.0418)
chr9	94607001	94608000	Selection hotspot	deltaDAF (p=0.0171)
chr9	94631001	94632000	Selection hotspot	deltaDAF (p=0.0151)
chr9	94639001	94640000	Selection hotspot	deltaDAF (p=0.0331)
chr9	94642001	94643000	Selection hotspot	deltaDAF (p=0.0492)
chr9	94646001	94647000	Selection hotspot	deltaDAF (p=0.0225)
chr9	94647001	94648000	Selection hotspot	deltaDAF (p=0.0486)
chr9	94648001	94649000	Selection hotspot	deltaDAF (p=0.0299)
chr9	94651001	94652000	Selection hotspot	deltaDAF (p=0.0242)
chr1	179745001	179746000	Selection hotspot	deltaDAF (p=0.0414)
chr9	94682001	94683000	Selection hotspot	deltaDAF (p=0.0361)
chr9	94685001	94686000	Selection hotspot	deltaDAF (p=0.0316)
chr9	94691001	94692000	Selection hotspot	deltaDAF (p=0.0235)
chr1	179750001	179751000	Selection hotspot	deltaDAF (p=0.0225)
chr9	94730001	94731000	Selection hotspot	deltaDAF (p=0.0367)
chr9	94736001	94737000	Selection hotspot	deltaDAF (p=0.0056)
chr9	94767001	94768000	Selection hotspot	deltaDAF (p=0.0363)
chr9	94791001	94792000	Selection hotspot	deltaDAF (p=0.0358)
chr1	179759001	179760000	Selection hotspot	deltaDAF (p=0.0213)
chr9	94822001	94823000	Selection hotspot	deltaDAF (p=0.0471)
chr9	94829001	94830000	Selection hotspot	deltaDAF (p=0.0444)
chr9	94847001	94848000	Selection hotspot	deltaDAF (p=0.0141)
chr9	94966001	94967000	Selection hotspot	deltaDAF (p=0.0026)
chr9	95020001	95021000	Selection hotspot	deltaDAF (p=0.0086)
chr9	95053001	95054000	Selection hotspot	deltaDAF (p=0.0057)
chr9	95059001	95060000	Selection hotspot	deltaDAF (p=0.0327)
chr9	95064001	95065000	Selection hotspot	deltaDAF (p=0.0109)
chr9	95106001	95107000	Selection hotspot	deltaDAF (p=0.0086)
chr1	179790001	179791000	Selection hotspot	deltaDAF (p=0.0082)
chr9	95110001	95111000	Selection hotspot	deltaDAF (p=0.0287)
chr9	95180001	95181000	Selection hotspot	deltaDAF (p=0.0233)
chr9	95195001	95196000	Selection hotspot	deltaDAF (p=0.0139)
chr9	95201001	95202000	Selection hotspot	deltaDAF (p=0.0408)
chr9	95211001	95212000	Selection hotspot	deltaDAF (p=0.0329)
chr9	95212001	95213000	Selection hotspot	deltaDAF (p=0.044)
chr9	95214001	95215000	Selection hotspot	deltaDAF (p=0.0053)
chr9	95216001	95217000	Selection hotspot	deltaDAF (p=0.0397)
chr9	95220001	95221000	Selection hotspot	deltaDAF (p=0.0387)
chr9	95223001	95224000	Selection hotspot	deltaDAF (p=0.0051)
chr9	95256001	95257000	Selection hotspot	deltaDAF (p=0.0013)
chr9	95261001	95262000	Selection hotspot	deltaDAF (p=0.0434)
chr9	95284001	95285000	Selection hotspot	deltaDAF (p=0.0196)
chr9	95289001	95290000	Selection hotspot	deltaDAF (p=0.0403)
chr9	95290001	95291000	Selection hotspot	deltaDAF (p=0.0374)
chr9	95294001	95295000	Selection hotspot	deltaDAF (p=0.0304)
chr9	95298001	95299000	Selection hotspot	deltaDAF (p=0.0374)
chr9	95299001	95300000	Selection hotspot	deltaDAF (p=0.0168)
chr9	95310001	95311000	Selection hotspot	deltaDAF (p=0.0114)
chr9	95312001	95313000	Selection hotspot	deltaDAF (p=0.0385)
chr9	95315001	95316000	Selection hotspot	deltaDAF (p=0.042)
chr9	95316001	95317000	Selection hotspot	deltaDAF (p=0.0268)
chr9	95323001	95324000	Selection hotspot	deltaDAF (p=0.002)
chr1	179813001	179814000	Selection hotspot	deltaDAF (p=0.0087)
chr9	95342001	95343000	Selection hotspot	deltaDAF (p=0.0212)
chr9	95382001	95383000	Selection hotspot	deltaDAF (p=0.0396)
chr9	95399001	95400000	Selection hotspot	deltaDAF (p=0.0162)
chr9	95414001	95415000	Selection hotspot	deltaDAF (p=0.026)
chr9	95438001	95439000	Selection hotspot	deltaDAF (p=0.0254)
chr9	95448001	95449000	Selection hotspot	deltaDAF (p=0.0147)
chr9	95450001	95451000	Selection hotspot	deltaDAF (p=0.02)
chr9	95452001	95453000	Selection hotspot	deltaDAF (p=0.0323)
chr9	95456001	95457000	Selection hotspot	deltaDAF (p=0.0071)
chr9	95467001	95468000	Selection hotspot	deltaDAF (p=0.0233)
chr9	95481001	95482000	Selection hotspot	deltaDAF (p=0.0129)
chr9	95494001	95495000	Selection hotspot	deltaDAF (p=0.0201)
chr9	95499001	95500000	Selection hotspot	deltaDAF (p=0.0378)
chr9	95508001	95509000	Selection hotspot	deltaDAF (p=0.0117)
chr9	95513001	95514000	Selection hotspot	deltaDAF (p=0.003)
chr9	95522001	95523000	Selection hotspot	deltaDAF (p=0.0117)
chr9	95525001	95526000	Selection hotspot	deltaDAF (p=0.0063)
chr9	95533001	95534000	Selection hotspot	deltaDAF (p=0.0144)
chr9	95538001	95539000	Selection hotspot	deltaDAF (p=0.0087)
chr9	95551001	95552000	Selection hotspot	deltaDAF (p=0.0073)
chr9	95609001	95610000	Selection hotspot	deltaDAF (p=0.0049)
chr9	95625001	95626000	Selection hotspot	deltaDAF (p=0.0327)
chr9	95630001	95631000	Selection hotspot	deltaDAF (p=0.0194)
chr9	95636001	95637000	Selection hotspot	deltaDAF (p=0.0035)
chr9	95652001	95653000	Selection hotspot	deltaDAF (p=0.0255)
chr9	95662001	95663000	Selection hotspot	deltaDAF (p=0.0271)
chr9	95679001	95680000	Selection hotspot	deltaDAF (p=0.0283)
chr9	95691001	95692000	Selection hotspot	deltaDAF (p=0.0495)
chr9	95839001	95840000	Selection hotspot	deltaDAF (p=0.0269)
chr9	95840001	95841000	Selection hotspot	deltaDAF (p=0.0491)
chr9	95847001	95848000	Selection hotspot	deltaDAF (p=0.0198)
chr9	95857001	95858000	Selection hotspot	deltaDAF (p=0.028)
chr9	95866001	95867000	Selection hotspot	deltaDAF (p=0.0199)
chr9	95908001	95909000	Selection hotspot	deltaDAF (p=0.0371)
chr9	96021001	96022000	Selection hotspot	deltaDAF (p=0.0428)
chr1	179887001	179888000	Selection hotspot	deltaDAF (p=0.024)
chr9	96098001	96099000	Selection hotspot	deltaDAF (p=0.0051)
chr9	96112001	96113000	Selection hotspot	deltaDAF (p=0.0071)
chr9	96114001	96115000	Selection hotspot	deltaDAF (p=0.008)
chr9	96145001	96146000	Selection hotspot	deltaDAF (p=0.0155)
chr9	96166001	96167000	Selection hotspot	deltaDAF (p=0.0452)
chr9	96214001	96215000	Selection hotspot	deltaDAF (p=0.023)
chr9	96238001	96239000	Selection hotspot	deltaDAF (p=0.0311)
chr1	179906001	179907000	Selection hotspot	deltaDAF (p=0.0088)
chr9	96278001	96279000	Selection hotspot	deltaDAF (p=0.0062)
chr9	96282001	96283000	Selection hotspot	deltaDAF (p=0.0171)
chr9	96301001	96302000	Selection hotspot	deltaDAF (p=0.0242)
chr9	96355001	96356000	Selection hotspot	deltaDAF (p=0.0191)
chr9	96359001	96360000	Selection hotspot	deltaDAF (p=0.0293)
chr9	96362001	96363000	Selection hotspot	deltaDAF (p=0.0017)
chr9	96369001	96370000	Selection hotspot	deltaDAF (p=0.0304)
chr9	96383001	96384000	Selection hotspot	deltaDAF (p=0.0215)
chr9	96407001	96408000	Selection hotspot	deltaDAF (p=0.0208)
chr9	96433001	96434000	Selection hotspot	deltaDAF (p=0.0343)
chr9	96445001	96446000	Selection hotspot	deltaDAF (p=0.0362)
chr9	96579001	96580000	Selection hotspot	deltaDAF (p=0.032)
chr9	96680001	96681000	Selection hotspot	deltaDAF (p=0.0092)
chr9	96694001	96695000	Selection hotspot	deltaDAF (p=0.0191)
chr9	96751001	96752000	Selection hotspot	deltaDAF (p=0.0372)
chr9	97018001	97019000	Selection hotspot	deltaDAF (p=0.0068)
chr9	97023001	97024000	Selection hotspot	deltaDAF (p=0.0241)
chr9	97030001	97031000	Selection hotspot	deltaDAF (p=0.0394)
chr9	97033001	97034000	Selection hotspot	deltaDAF (p=0.0114)
chr9	97043001	97044000	Selection hotspot	deltaDAF (p=0.0125)
chr9	97047001	97048000	Selection hotspot	deltaDAF (p=0.0303)
chr9	97050001	97051000	Selection hotspot	deltaDAF (p=0.0272)
chr9	97061001	97062000	Selection hotspot	deltaDAF (p=0.0183)
chr9	97067001	97068000	Selection hotspot	deltaDAF (p=0.0035)
chr9	97075001	97076000	Selection hotspot	deltaDAF (p=0.0242)
chr9	97076001	97077000	Selection hotspot	deltaDAF (p=0.0316)
chr9	97078001	97079000	Selection hotspot	deltaDAF (p=0.0019)
chr9	97081001	97082000	Selection hotspot	deltaDAF (p=0.0151)
chr1	179989001	179990000	Selection hotspot	deltaDAF (p=0.0348)
chr9	97116001	97117000	Selection hotspot	deltaDAF (p=0.0023)
chr9	97124001	97125000	Selection hotspot	deltaDAF (p=0.0056)
chr9	97125001	97126000	Selection hotspot	deltaDAF (p=0.0331)
chr9	97141001	97142000	Selection hotspot	deltaDAF (p=0.0284)
chr9	97152001	97153000	Selection hotspot	deltaDAF (p=0.0277)
chr9	97161001	97162000	Selection hotspot	deltaDAF (p=0.024)
chr9	97187001	97188000	Selection hotspot	deltaDAF (p=0.0165)
chr9	97269001	97270000	Selection hotspot	deltaDAF (p=0.0087)
chr9	97283001	97284000	Selection hotspot	deltaDAF (p=0.0416)
chr9	97286001	97287000	Selection hotspot	deltaDAF (p=0.04)
chr9	97290001	97291000	Selection hotspot	deltaDAF (p=0.0397)
chr9	97291001	97292000	Selection hotspot	deltaDAF (p=0.0043)
chr9	97293001	97294000	Selection hotspot	deltaDAF (p=0.0039)
chr1	180011001	180012000	Selection hotspot	deltaDAF (p=0.0161)
chr9	97330001	97331000	Selection hotspot	deltaDAF (p=0.0045)
chr9	97334001	97335000	Selection hotspot	deltaDAF (p=0.0419)
chr9	97335001	97336000	Selection hotspot	deltaDAF (p=0.0168)
chr9	97336001	97337000	Selection hotspot	deltaDAF (p=0.011)
chr9	97337001	97338000	Selection hotspot	deltaDAF (p=0.021)
chr9	97338001	97339000	Selection hotspot	deltaDAF (p=0.0342)
chr9	97339001	97340000	Selection hotspot	deltaDAF (p=0.0394)
chr9	97362001	97363000	Selection hotspot	deltaDAF (p=0.0449)
chr9	97371001	97372000	Selection hotspot	deltaDAF (p=0.0026)
chr9	97400001	97401000	Selection hotspot	deltaDAF (p=0.0294)
chr9	97401001	97402000	Selection hotspot	deltaDAF (p=0.0138)
chr9	97407001	97408000	Selection hotspot	deltaDAF (p=0.0048)
chr9	97417001	97418000	Selection hotspot	deltaDAF (p=0.0246)
chr9	97464001	97465000	Selection hotspot	deltaDAF (p=0.0352)
chr9	97606001	97607000	Selection hotspot	deltaDAF (p=0.0278)
chr9	97740001	97741000	Selection hotspot	deltaDAF (p=0.0397)
chr1	180059001	180060000	Selection hotspot	deltaDAF (p=0.028)
chr1	180071001	180072000	Selection hotspot	deltaDAF (p=0.0345)
chr1	180102001	180103000	Selection hotspot	deltaDAF (p=0.0041)
chr9	98289001	98290000	Selection hotspot	deltaDAF (p=0.0245)
chr9	98297001	98298000	Selection hotspot	deltaDAF (p=0.0301)
chr9	98334001	98335000	Selection hotspot	deltaDAF (p=0.0325)
chr9	98336001	98337000	Selection hotspot	deltaDAF (p=0.0114)
chr9	98342001	98343000	Selection hotspot	deltaDAF (p=0.0308)
chr9	98354001	98355000	Selection hotspot	deltaDAF (p=0.0288)
chr1	180122001	180123000	Selection hotspot	deltaDAF (p=0.0224)
chr1	180124001	180125000	Selection hotspot	deltaDAF (p=0.0119)
chr1	180125001	180126000	Selection hotspot	deltaDAF (p=0.0372)
chr9	98483001	98484000	Selection hotspot	deltaDAF (p=0.0407)
chr9	98515001	98516000	Selection hotspot	deltaDAF (p=0.0342)
chr1	180141001	180142000	Selection hotspot	deltaDAF (p=0.0455)
chr9	98834001	98835000	Selection hotspot	deltaDAF (p=0.0172)
chr1	180165001	180166000	Selection hotspot	deltaDAF (p=0.0448)
chr9	98884001	98885000	Selection hotspot	deltaDAF (p=0.0412)
chr9	98987001	98988000	Selection hotspot	deltaDAF (p=0.0248)
chr9	99016001	99017000	Selection hotspot	deltaDAF (p=0.0269)
chr9	99032001	99033000	Selection hotspot	deltaDAF (p=0.0399)
chr9	99051001	99052000	Selection hotspot	deltaDAF (p=0.0054)
chr9	99065001	99066000	Selection hotspot	deltaDAF (p=0.0131)
chr9	99067001	99068000	Selection hotspot	deltaDAF (p=0.0368)
chr9	99069001	99070000	Selection hotspot	deltaDAF (p=0.0361)
chr9	99073001	99074000	Selection hotspot	deltaDAF (p=0.0178)
chr9	99080001	99081000	Selection hotspot	deltaDAF (p=0.0173)
chr9	99086001	99087000	Selection hotspot	deltaDAF (p=0.0348)
chr9	99087001	99088000	Selection hotspot	deltaDAF (p=0.0426)
chr9	99089001	99090000	Selection hotspot	deltaDAF (p=0.0279)
chr9	99092001	99093000	Selection hotspot	deltaDAF (p=0.0246)
chr9	99098001	99099000	Selection hotspot	deltaDAF (p=0.0308)
chr9	99100001	99101000	Selection hotspot	deltaDAF (p=0.0413)
chr9	99101001	99102000	Selection hotspot	deltaDAF (p=0.0189)
chr9	99188001	99189000	Selection hotspot	deltaDAF (p=0.0493)
chr9	99201001	99202000	Selection hotspot	deltaDAF (p=0.0227)
chr9	99212001	99213000	Selection hotspot	deltaDAF (p=0.0075)
chr9	99239001	99240000	Selection hotspot	deltaDAF (p=0.0256)
chr9	99245001	99246000	Selection hotspot	deltaDAF (p=0.0205)
chr9	99247001	99248000	Selection hotspot	deltaDAF (p=0.0193)
chr9	99263001	99264000	Selection hotspot	deltaDAF (p=0.0141)
chr9	99297001	99298000	Selection hotspot	deltaDAF (p=0.0367)
chr9	99310001	99311000	Selection hotspot	deltaDAF (p=0.0116)
chr9	99321001	99322000	Selection hotspot	deltaDAF (p=0.0448)
chr9	99330001	99331000	Selection hotspot	deltaDAF (p=0.0448)
chr9	99387001	99388000	Selection hotspot	deltaDAF (p=0.0163)
chr9	99411001	99412000	Selection hotspot	deltaDAF (p=0.0011)
chr9	99431001	99432000	Selection hotspot	deltaDAF (p=0.0343)
chr9	99445001	99446000	Selection hotspot	deltaDAF (p=0.0438)
chr9	99477001	99478000	Selection hotspot	deltaDAF (p=0.0159)
chr1	180227001	180228000	Selection hotspot	deltaDAF (p=0.0335)
chr9	99490001	99491000	Selection hotspot	deltaDAF (p=0.0129)
chr9	99501001	99502000	Selection hotspot	deltaDAF (p=0.03)
chr9	99526001	99527000	Selection hotspot	deltaDAF (p=0.0124)
chr9	99531001	99532000	Selection hotspot	deltaDAF (p=0.0168)
chr9	99533001	99534000	Selection hotspot	deltaDAF (p=0.0327)
chr9	99539001	99540000	Selection hotspot	deltaDAF (p=0.0013)
chr9	99541001	99542000	Selection hotspot	deltaDAF (p=0.0374)
chr9	99542001	99543000	Selection hotspot	deltaDAF (p=0.0139)
chr9	99543001	99544000	Selection hotspot	deltaDAF (p=0.0223)
chr9	99544001	99545000	Selection hotspot	deltaDAF (p=0.0056)
chr9	99546001	99547000	Selection hotspot	deltaDAF (p=0.0275)
chr9	99547001	99548000	Selection hotspot	deltaDAF (p=0.0139)
chr9	99548001	99549000	Selection hotspot	deltaDAF (p=0.0189)
chr9	99550001	99551000	Selection hotspot	deltaDAF (p=0.0061)
chr9	99551001	99552000	Selection hotspot	deltaDAF (p=0.0028)
chr9	99563001	99564000	Selection hotspot	deltaDAF (p=0.0462)
chr9	99581001	99582000	Selection hotspot	deltaDAF (p=0.0178)
chr9	99625001	99626000	Selection hotspot	deltaDAF (p=0.039)
chr9	99646001	99647000	Selection hotspot	deltaDAF (p=0.0236)
chr9	99649001	99650000	Selection hotspot	deltaDAF (p=0.0407)
chr1	180250001	180251000	Selection hotspot	deltaDAF (p=0.0335)
chr1	180260001	180261000	Selection hotspot	deltaDAF (p=0.0198)
chr9	99865001	99866000	Selection hotspot	deltaDAF (p=0.0265)
chr9	99972001	99973000	Selection hotspot	deltaDAF (p=0.0301)
chr9	99980001	99981000	Selection hotspot	deltaDAF (p=0.0117)
chr9	99983001	99984000	Selection hotspot	deltaDAF (p=0.0038)
chr9	100017001	100018000	Selection hotspot	deltaDAF (p=0.0146)
chr9	100107001	100108000	Selection hotspot	deltaDAF (p=0.0379)
chr9	100158001	100159000	Selection hotspot	deltaDAF (p=0.0196)
chr1	180307001	180308000	Selection hotspot	deltaDAF (p=0.0466)
chr9	100327001	100328000	Selection hotspot	deltaDAF (p=0.0403)
chr9	100366001	100367000	Selection hotspot	deltaDAF (p=0.004)
chr9	100367001	100368000	Selection hotspot	deltaDAF (p=0.0264)
chr9	100373001	100374000	Selection hotspot	deltaDAF (p=0.0178)
chr9	100414001	100415000	Selection hotspot	deltaDAF (p=0.0293)
chr1	16255001	16256000	Selection hotspot	deltaDAF (p=0.0152)
chr9	100420001	100421000	Selection hotspot	deltaDAF (p=0.0362)
chr9	100428001	100429000	Selection hotspot	deltaDAF (p=0.0432)
chr9	100438001	100439000	Selection hotspot	deltaDAF (p=0.0315)
chr9	100442001	100443000	Selection hotspot	deltaDAF (p=0.0336)
chr9	100471001	100472000	Selection hotspot	deltaDAF (p=0.0399)
chr9	100479001	100480000	Selection hotspot	deltaDAF (p=0.0257)
chr9	100482001	100483000	Selection hotspot	deltaDAF (p=0.0277)
chr9	100492001	100493000	Selection hotspot	deltaDAF (p=0.024)
chr9	100493001	100494000	Selection hotspot	deltaDAF (p=0.0389)
chr9	100496001	100497000	Selection hotspot	deltaDAF (p=0.0028)
chr9	100498001	100499000	Selection hotspot	deltaDAF (p=0.0187)
chr9	100499001	100500000	Selection hotspot	deltaDAF (p=0.0211)
chr9	100505001	100506000	Selection hotspot	deltaDAF (p=0.0037)
chr1	16256001	16257000	Selection hotspot	deltaDAF (p=0.0023)
chr9	100615001	100616000	Selection hotspot	deltaDAF (p=0.0384)
chr9	100624001	100625000	Selection hotspot	deltaDAF (p=0.025)
chr1	180343001	180344000	Selection hotspot	deltaDAF (p=0.0188)
chr9	100650001	100651000	Selection hotspot	deltaDAF (p=0.0461)
chr9	100665001	100666000	Selection hotspot	deltaDAF (p=0.0253)
chr1	180354001	180355000	Selection hotspot	deltaDAF (p=0.03)
chr9	100763001	100764000	Selection hotspot	deltaDAF (p=0.0287)
chr1	180357001	180358000	Selection hotspot	deltaDAF (p=0.0417)
chr9	100790001	100791000	Selection hotspot	deltaDAF (p=0.0205)
chr1	180359001	180360000	Selection hotspot	deltaDAF (p=0.0099)
chr9	100805001	100806000	Selection hotspot	deltaDAF (p=0.0022)
chr9	100811001	100812000	Selection hotspot	deltaDAF (p=0.0122)
chr1	16259001	16260000	Selection hotspot	deltaDAF (p=9e-04)
chr9	100822001	100823000	Selection hotspot	deltaDAF (p=0.039)
chr9	100851001	100852000	Selection hotspot	deltaDAF (p=0.0084)
chr9	100864001	100865000	Selection hotspot	deltaDAF (p=0.0355)
chr9	100868001	100869000	Selection hotspot	deltaDAF (p=0.0292)
chr9	100871001	100872000	Selection hotspot	deltaDAF (p=0.0404)
chr9	100916001	100917000	Selection hotspot	deltaDAF (p=0.0101)
chr1	16260001	16261000	Selection hotspot	deltaDAF (p=0.0172)
chr9	100927001	100928000	Selection hotspot	deltaDAF (p=0.0392)
chr9	100928001	100929000	Selection hotspot	deltaDAF (p=0.0387)
chr9	100948001	100949000	Selection hotspot	deltaDAF (p=0.0376)
chr9	100949001	100950000	Selection hotspot	deltaDAF (p=0.0171)
chr9	100950001	100951000	Selection hotspot	deltaDAF (p=0.0211)
chr9	100955001	100956000	Selection hotspot	deltaDAF (p=0.0129)
chr9	100994001	100995000	Selection hotspot	deltaDAF (p=0.0132)
chr9	101000001	101001000	Selection hotspot	deltaDAF (p=0.0084)
chr9	101002001	101003000	Selection hotspot	deltaDAF (p=0.0223)
chr9	101006001	101007000	Selection hotspot	deltaDAF (p=0.0062)
chr9	101027001	101028000	Selection hotspot	deltaDAF (p=0.0068)
chr9	101046001	101047000	Selection hotspot	deltaDAF (p=0.0122)
chr9	101099001	101100000	Selection hotspot	deltaDAF (p=0.0163)
chr9	101101001	101102000	Selection hotspot	deltaDAF (p=0.039)
chr9	101119001	101120000	Selection hotspot	deltaDAF (p=0.0484)
chr9	101121001	101122000	Selection hotspot	deltaDAF (p=0.0106)
chr9	101124001	101125000	Selection hotspot	deltaDAF (p=0.0385)
chr9	101128001	101129000	Selection hotspot	deltaDAF (p=0.0176)
chr9	101219001	101220000	Selection hotspot	deltaDAF (p=0.0366)
chr9	101231001	101232000	Selection hotspot	deltaDAF (p=0.0236)
chr9	101267001	101268000	Selection hotspot	deltaDAF (p=0.005)
chr9	101271001	101272000	Selection hotspot	deltaDAF (p=0.0132)
chr9	101272001	101273000	Selection hotspot	deltaDAF (p=0.0029)
chr9	101273001	101274000	Selection hotspot	deltaDAF (p=0.0033)
chr9	101275001	101276000	Selection hotspot	deltaDAF (p=0.0355)
chr9	101276001	101277000	Selection hotspot	deltaDAF (p=0.0354)
chr9	101285001	101286000	Selection hotspot	deltaDAF (p=0.0253)
chr9	101339001	101340000	Selection hotspot	deltaDAF (p=0.0027)
chr9	101340001	101341000	Selection hotspot	deltaDAF (p=0.0015)
chr9	101361001	101362000	Selection hotspot	deltaDAF (p=0.036)
chr9	101363001	101364000	Selection hotspot	deltaDAF (p=0.0365)
chr9	101427001	101428000	Selection hotspot	deltaDAF (p=0.0152)
chr9	101435001	101436000	Selection hotspot	deltaDAF (p=0.0013)
chr9	101446001	101447000	Selection hotspot	deltaDAF (p=0.0365)
chr9	101466001	101467000	Selection hotspot	deltaDAF (p=0.0312)
chr1	180426001	180427000	Selection hotspot	deltaDAF (p=0.032)
chr9	101632001	101633000	Selection hotspot	deltaDAF (p=0.028)
chr9	101635001	101636000	Selection hotspot	deltaDAF (p=0.01)
chr9	101636001	101637000	Selection hotspot	deltaDAF (p=0.0372)
chr9	101637001	101638000	Selection hotspot	deltaDAF (p=0.0165)
chr1	180443001	180444000	Selection hotspot	deltaDAF (p=0.0124)
chr9	101639001	101640000	Selection hotspot	deltaDAF (p=0.0399)
chr9	101767001	101768000	Selection hotspot	deltaDAF (p=0.0424)
chr9	101776001	101777000	Selection hotspot	deltaDAF (p=0.0227)
chr9	101822001	101823000	Selection hotspot	deltaDAF (p=0.0091)
chr9	101834001	101835000	Selection hotspot	deltaDAF (p=0.0339)
chr9	101835001	101836000	Selection hotspot	deltaDAF (p=0.0382)
chr9	102042001	102043000	Selection hotspot	deltaDAF (p=0.0292)
chr9	102045001	102046000	Selection hotspot	deltaDAF (p=0.0043)
chr9	102056001	102057000	Selection hotspot	deltaDAF (p=0.0203)
chr9	102086001	102087000	Selection hotspot	deltaDAF (p=0.0342)
chr9	102130001	102131000	Selection hotspot	deltaDAF (p=0.0354)
chr9	102152001	102153000	Selection hotspot	deltaDAF (p=0.0474)
chr9	102248001	102249000	Selection hotspot	deltaDAF (p=0.02)
chr9	102265001	102266000	Selection hotspot	deltaDAF (p=0.0433)
chr9	102624001	102625000	Selection hotspot	deltaDAF (p=0.0436)
chr9	102645001	102646000	Selection hotspot	deltaDAF (p=0.0315)
chr1	180544001	180545000	Selection hotspot	deltaDAF (p=0.0201)
chr9	102680001	102681000	Selection hotspot	deltaDAF (p=0.0225)
chr1	180549001	180550000	Selection hotspot	deltaDAF (p=0.029)
chr9	102741001	102742000	Selection hotspot	deltaDAF (p=0.024)
chr9	102748001	102749000	Selection hotspot	deltaDAF (p=0.0151)
chr9	102759001	102760000	Selection hotspot	deltaDAF (p=0.0194)
chr9	102868001	102869000	Selection hotspot	deltaDAF (p=0.0402)
chr9	102879001	102880000	Selection hotspot	deltaDAF (p=0.0298)
chr9	102899001	102900000	Selection hotspot	deltaDAF (p=0.0479)
chr9	102909001	102910000	Selection hotspot	deltaDAF (p=0.0288)
chr9	102913001	102914000	Selection hotspot	deltaDAF (p=0.0311)
chr9	102914001	102915000	Selection hotspot	deltaDAF (p=0.0208)
chr9	102919001	102920000	Selection hotspot	deltaDAF (p=0.0254)
chr9	102920001	102921000	Selection hotspot	deltaDAF (p=0.0369)
chr9	102927001	102928000	Selection hotspot	deltaDAF (p=0.0404)
chr9	102933001	102934000	Selection hotspot	deltaDAF (p=0.0308)
chr9	102938001	102939000	Selection hotspot	deltaDAF (p=0.03)
chr9	102940001	102941000	Selection hotspot	deltaDAF (p=0.037)
chr9	102941001	102942000	Selection hotspot	deltaDAF (p=0.0181)
chr9	102949001	102950000	Selection hotspot	deltaDAF (p=0.0308)
chr9	102951001	102952000	Selection hotspot	deltaDAF (p=0.0071)
chr9	102987001	102988000	Selection hotspot	deltaDAF (p=0.0096)
chr9	102988001	102989000	Selection hotspot	deltaDAF (p=0.0224)
chr9	102990001	102991000	Selection hotspot	deltaDAF (p=0.0336)
chr9	102992001	102993000	Selection hotspot	deltaDAF (p=0.0091)
chr9	103006001	103007000	Selection hotspot	deltaDAF (p=0.04)
chr9	103065001	103066000	Selection hotspot	deltaDAF (p=0.0162)
chr9	103103001	103104000	Selection hotspot	deltaDAF (p=0.0121)
chr9	103111001	103112000	Selection hotspot	deltaDAF (p=0.0217)
chr9	103140001	103141000	Selection hotspot	deltaDAF (p=0.0308)
chr9	103142001	103143000	Selection hotspot	deltaDAF (p=0.0319)
chr1	180600001	180601000	Selection hotspot	deltaDAF (p=0.0184)
chr9	103337001	103338000	Selection hotspot	deltaDAF (p=0.0257)
chr9	103340001	103341000	Selection hotspot	deltaDAF (p=0.0369)
chr9	103343001	103344000	Selection hotspot	deltaDAF (p=0.0175)
chr9	103382001	103383000	Selection hotspot	deltaDAF (p=0.0132)
chr9	103456001	103457000	Selection hotspot	deltaDAF (p=0.0056)
chr9	103498001	103499000	Selection hotspot	deltaDAF (p=0.0353)
chr9	103578001	103579000	Selection hotspot	deltaDAF (p=0.0195)
chr9	103582001	103583000	Selection hotspot	deltaDAF (p=0.0155)
chr9	103591001	103592000	Selection hotspot	deltaDAF (p=0.0216)
chr9	103598001	103599000	Selection hotspot	deltaDAF (p=0.0038)
chr9	103603001	103604000	Selection hotspot	deltaDAF (p=0.038)
chr9	103604001	103605000	Selection hotspot	deltaDAF (p=0.0129)
chr9	103610001	103611000	Selection hotspot	deltaDAF (p=0.0285)
chr9	103614001	103615000	Selection hotspot	deltaDAF (p=0.0111)
chr9	103618001	103619000	Selection hotspot	deltaDAF (p=0.0271)
chr9	103620001	103621000	Selection hotspot	deltaDAF (p=0.0293)
chr9	103622001	103623000	Selection hotspot	deltaDAF (p=0.0414)
chr9	103667001	103668000	Selection hotspot	deltaDAF (p=0.0206)
chr9	103673001	103674000	Selection hotspot	deltaDAF (p=0.0375)
chr9	103674001	103675000	Selection hotspot	deltaDAF (p=0.0166)
chr9	103677001	103678000	Selection hotspot	deltaDAF (p=0.0215)
chr9	103697001	103698000	Selection hotspot	deltaDAF (p=0.031)
chr9	103769001	103770000	Selection hotspot	deltaDAF (p=0.0058)
chr9	103858001	103859000	Selection hotspot	deltaDAF (p=0.0319)
chr9	103859001	103860000	Selection hotspot	deltaDAF (p=0.0348)
chr9	103878001	103879000	Selection hotspot	deltaDAF (p=0.0132)
chr9	103907001	103908000	Selection hotspot	deltaDAF (p=0.0232)
chr9	103912001	103913000	Selection hotspot	deltaDAF (p=0.0328)
chr9	103942001	103943000	Selection hotspot	deltaDAF (p=0.0357)
chr9	103943001	103944000	Selection hotspot	deltaDAF (p=0.0188)
chr9	104055001	104056000	Selection hotspot	deltaDAF (p=0.0291)
chr9	104075001	104076000	Selection hotspot	deltaDAF (p=0.0103)
chr9	104097001	104098000	Selection hotspot	deltaDAF (p=0.0039)
chr9	104111001	104112000	Selection hotspot	deltaDAF (p=0.0312)
chr9	104120001	104121000	Selection hotspot	deltaDAF (p=0.0405)
chr9	104376001	104377000	Selection hotspot	deltaDAF (p=0.0391)
chr9	104377001	104378000	Selection hotspot	deltaDAF (p=0.004)
chr9	104378001	104379000	Selection hotspot	deltaDAF (p=0.003)
chr9	104379001	104380000	Selection hotspot	deltaDAF (p=0.0294)
chr9	104382001	104383000	Selection hotspot	deltaDAF (p=0.0114)
chr9	104422001	104423000	Selection hotspot	deltaDAF (p=0.0338)
chr9	104426001	104427000	Selection hotspot	deltaDAF (p=0.0282)
chr9	104430001	104431000	Selection hotspot	deltaDAF (p=0.0232)
chr9	104435001	104436000	Selection hotspot	deltaDAF (p=0.0304)
chr9	104444001	104445000	Selection hotspot	deltaDAF (p=0.0344)
chr9	104449001	104450000	Selection hotspot	deltaDAF (p=0.0305)
chr9	104451001	104452000	Selection hotspot	deltaDAF (p=0.0383)
chr9	104476001	104477000	Selection hotspot	deltaDAF (p=0.0254)
chr9	104573001	104574000	Selection hotspot	deltaDAF (p=0.0076)
chr9	104592001	104593000	Selection hotspot	deltaDAF (p=0.0289)
chr9	104594001	104595000	Selection hotspot	deltaDAF (p=0.021)
chr9	104597001	104598000	Selection hotspot	deltaDAF (p=0.0338)
chr9	104695001	104696000	Selection hotspot	deltaDAF (p=0.0226)
chr9	104698001	104699000	Selection hotspot	deltaDAF (p=0.0332)
chr9	104702001	104703000	Selection hotspot	deltaDAF (p=0.014)
chr9	104706001	104707000	Selection hotspot	deltaDAF (p=0.0073)
chr9	104708001	104709000	Selection hotspot	deltaDAF (p=0.0205)
chr9	104709001	104710000	Selection hotspot	deltaDAF (p=0.0032)
chr9	104710001	104711000	Selection hotspot	deltaDAF (p=0.0068)
chr9	104733001	104734000	Selection hotspot	deltaDAF (p=0.0371)
chr9	104760001	104761000	Selection hotspot	deltaDAF (p=0.0108)
chr9	104766001	104767000	Selection hotspot	deltaDAF (p=0.0312)
chr9	104792001	104793000	Selection hotspot	deltaDAF (p=0.0187)
chr9	104803001	104804000	Selection hotspot	deltaDAF (p=0.0035)
chr9	104807001	104808000	Selection hotspot	deltaDAF (p=0.0186)
chr9	104808001	104809000	Selection hotspot	deltaDAF (p=0.0014)
chr9	104809001	104810000	Selection hotspot	deltaDAF (p=0.0208)
chr9	104811001	104812000	Selection hotspot	deltaDAF (p=0.0157)
chr9	104835001	104836000	Selection hotspot	deltaDAF (p=0.0308)
chr9	104839001	104840000	Selection hotspot	deltaDAF (p=0.0216)
chr9	104842001	104843000	Selection hotspot	deltaDAF (p=0.024)
chr9	104843001	104844000	Selection hotspot	deltaDAF (p=0.0281)
chr9	104858001	104859000	Selection hotspot	deltaDAF (p=0.0426)
chr9	104867001	104868000	Selection hotspot	deltaDAF (p=0.0143)
chr9	104868001	104869000	Selection hotspot	deltaDAF (p=0.0041)
chr9	104869001	104870000	Selection hotspot	deltaDAF (p=0.0442)
chr9	104870001	104871000	Selection hotspot	deltaDAF (p=0.004)
chr9	104871001	104872000	Selection hotspot	deltaDAF (p=0.0333)
chr9	104874001	104875000	Selection hotspot	deltaDAF (p=0.0218)
chr9	104876001	104877000	Selection hotspot	deltaDAF (p=0.0272)
chr9	104880001	104881000	Selection hotspot	deltaDAF (p=0.0306)
chr9	104945001	104946000	Selection hotspot	deltaDAF (p=0.0307)
chr9	104950001	104951000	Selection hotspot	deltaDAF (p=0.0456)
chr9	104983001	104984000	Selection hotspot	deltaDAF (p=0.0301)
chr9	104992001	104993000	Selection hotspot	deltaDAF (p=0.0276)
chr9	104995001	104996000	Selection hotspot	deltaDAF (p=0.0357)
chr9	105001001	105002000	Selection hotspot	deltaDAF (p=0.0415)
chr9	105009001	105010000	Selection hotspot	deltaDAF (p=0.0203)
chr9	105010001	105011000	Selection hotspot	deltaDAF (p=0.0245)
chr9	105013001	105014000	Selection hotspot	deltaDAF (p=0.0075)
chr9	105014001	105015000	Selection hotspot	deltaDAF (p=1e-04)
chr9	105016001	105017000	Selection hotspot	deltaDAF (p=0.0212)
chr9	105017001	105018000	Selection hotspot	deltaDAF (p=0.0032)
chr9	105018001	105019000	Selection hotspot	deltaDAF (p=0.0039)
chr9	105021001	105022000	Selection hotspot	deltaDAF (p=0.0277)
chr9	105022001	105023000	Selection hotspot	deltaDAF (p=0.0069)
chr9	105025001	105026000	Selection hotspot	deltaDAF (p=0.0047)
chr9	105027001	105028000	Selection hotspot	deltaDAF (p=0.0014)
chr9	105028001	105029000	Selection hotspot	deltaDAF (p=0.0269)
chr9	105029001	105030000	Selection hotspot	deltaDAF (p=0.0054)
chr9	105030001	105031000	Selection hotspot	deltaDAF (p=0.0196)
chr9	105031001	105032000	Selection hotspot	deltaDAF (p=0.0146)
chr9	105032001	105033000	Selection hotspot	deltaDAF (p=0.011)
chr9	105034001	105035000	Selection hotspot	deltaDAF (p=0.0227)
chr9	105035001	105036000	Selection hotspot	deltaDAF (p=0.0192)
chr9	105036001	105037000	Selection hotspot	deltaDAF (p=0.0161)
chr9	105037001	105038000	Selection hotspot	deltaDAF (p=0.0102)
chr9	105041001	105042000	Selection hotspot	deltaDAF (p=0.0262)
chr9	105054001	105055000	Selection hotspot	deltaDAF (p=0.0051)
chr9	105055001	105056000	Selection hotspot	deltaDAF (p=0.0387)
chr9	105060001	105061000	Selection hotspot	deltaDAF (p=0.0274)
chr9	105063001	105064000	Selection hotspot	deltaDAF (p=0.0021)
chr9	105065001	105066000	Selection hotspot	deltaDAF (p=0.0348)
chr9	105067001	105068000	Selection hotspot	deltaDAF (p=0.022)
chr9	105075001	105076000	Selection hotspot	deltaDAF (p=0.05)
chr9	105076001	105077000	Selection hotspot	deltaDAF (p=0.0238)
chr9	105077001	105078000	Selection hotspot	deltaDAF (p=0.0474)
chr9	105081001	105082000	Selection hotspot	deltaDAF (p=0.0082)
chr9	105089001	105090000	Selection hotspot	deltaDAF (p=0.0385)
chr9	105091001	105092000	Selection hotspot	deltaDAF (p=0.0175)
chr9	105094001	105095000	Selection hotspot	deltaDAF (p=0.0019)
chr9	105095001	105096000	Selection hotspot	deltaDAF (p=0.0177)
chr9	105096001	105097000	Selection hotspot	deltaDAF (p=0.0052)
chr9	105109001	105110000	Selection hotspot	deltaDAF (p=0.0198)
chr9	105120001	105121000	Selection hotspot	deltaDAF (p=0.005)
chr9	105125001	105126000	Selection hotspot	deltaDAF (p=0.0107)
chr9	105126001	105127000	Selection hotspot	deltaDAF (p=0.0224)
chr9	105129001	105130000	Selection hotspot	deltaDAF (p=0.0236)
chr9	105130001	105131000	Selection hotspot	deltaDAF (p=0.0305)
chr9	105131001	105132000	Selection hotspot	deltaDAF (p=0.0407)
chr9	105139001	105140000	Selection hotspot	deltaDAF (p=0.0396)
chr9	105140001	105141000	Selection hotspot	deltaDAF (p=0.0164)
chr9	105142001	105143000	Selection hotspot	deltaDAF (p=0.0242)
chr9	105147001	105148000	Selection hotspot	deltaDAF (p=0.0432)
chr9	105296001	105297000	Selection hotspot	deltaDAF (p=0.0319)
chr9	105447001	105448000	Selection hotspot	deltaDAF (p=0.028)
chr9	105452001	105453000	Selection hotspot	deltaDAF (p=0.0312)
chr9	105490001	105491000	Selection hotspot	deltaDAF (p=0.0437)
chr9	105513001	105514000	Selection hotspot	deltaDAF (p=0.0134)
chr9	105514001	105515000	Selection hotspot	deltaDAF (p=0.0038)
chr9	105515001	105516000	Selection hotspot	deltaDAF (p=0.0099)
chr9	105516001	105517000	Selection hotspot	deltaDAF (p=0.0165)
chr9	105546001	105547000	Selection hotspot	deltaDAF (p=0.0215)
chr9	105569001	105570000	Selection hotspot	deltaDAF (p=0.0389)
chr9	105572001	105573000	Selection hotspot	deltaDAF (p=0.036)
chr9	105573001	105574000	Selection hotspot	deltaDAF (p=0.0125)
chr9	105576001	105577000	Selection hotspot	deltaDAF (p=0.0163)
chr9	105584001	105585000	Selection hotspot	deltaDAF (p=0.0053)
chr9	105585001	105586000	Selection hotspot	deltaDAF (p=0.0173)
chr9	105591001	105592000	Selection hotspot	deltaDAF (p=0.0285)
chr9	105592001	105593000	Selection hotspot	deltaDAF (p=0.0185)
chr9	105634001	105635000	Selection hotspot	deltaDAF (p=0.027)
chr9	105722001	105723000	Selection hotspot	deltaDAF (p=0.026)
chr9	105744001	105745000	Selection hotspot	deltaDAF (p=0.0078)
chr9	105767001	105768000	Selection hotspot	deltaDAF (p=0.0177)
chr9	105808001	105809000	Selection hotspot	deltaDAF (p=0.034)
chr9	105896001	105897000	Selection hotspot	deltaDAF (p=0.0408)
chr9	106334001	106335000	Selection hotspot	deltaDAF (p=0.0318)
chr9	106354001	106355000	Selection hotspot	deltaDAF (p=0.0404)
chr9	106451001	106452000	Selection hotspot	deltaDAF (p=0.0135)
chr9	106453001	106454000	Selection hotspot	deltaDAF (p=0.0185)
chr9	106513001	106514000	Selection hotspot	deltaDAF (p=0.0113)
chr9	106667001	106668000	Selection hotspot	deltaDAF (p=0.0457)
chr9	106786001	106787000	Selection hotspot	deltaDAF (p=0.0346)
chr9	106819001	106820000	Selection hotspot	deltaDAF (p=0.025)
chr9	106822001	106823000	Selection hotspot	deltaDAF (p=0.0275)
chr9	106823001	106824000	Selection hotspot	deltaDAF (p=0.0111)
chr9	106838001	106839000	Selection hotspot	deltaDAF (p=0.0324)
chr9	106846001	106847000	Selection hotspot	deltaDAF (p=0.0407)
chr9	106856001	106857000	Selection hotspot	deltaDAF (p=0.003)
chr9	106865001	106866000	Selection hotspot	deltaDAF (p=0.0489)
chr9	106875001	106876000	Selection hotspot	deltaDAF (p=0.0128)
chr9	106883001	106884000	Selection hotspot	deltaDAF (p=0.0369)
chr9	106885001	106886000	Selection hotspot	deltaDAF (p=0.0286)
chr9	106887001	106888000	Selection hotspot	deltaDAF (p=0.0185)
chr9	106898001	106899000	Selection hotspot	deltaDAF (p=0.0313)
chr9	106907001	106908000	Selection hotspot	deltaDAF (p=0.0184)
chr9	106909001	106910000	Selection hotspot	deltaDAF (p=0.0033)
chr9	106911001	106912000	Selection hotspot	deltaDAF (p=0.0097)
chr9	106912001	106913000	Selection hotspot	deltaDAF (p=0.0336)
chr9	106926001	106927000	Selection hotspot	deltaDAF (p=0.0144)
chr9	106928001	106929000	Selection hotspot	deltaDAF (p=0.0164)
chr9	106931001	106932000	Selection hotspot	deltaDAF (p=0.0226)
chr9	106933001	106934000	Selection hotspot	deltaDAF (p=0.0431)
chr9	106938001	106939000	Selection hotspot	deltaDAF (p=0.0325)
chr9	106944001	106945000	Selection hotspot	deltaDAF (p=0.014)
chr9	106951001	106952000	Selection hotspot	deltaDAF (p=0.008)
chr9	106952001	106953000	Selection hotspot	deltaDAF (p=0.0066)
chr9	106953001	106954000	Selection hotspot	deltaDAF (p=0.0043)
chr9	106954001	106955000	Selection hotspot	deltaDAF (p=0.0014)
chr9	106973001	106974000	Selection hotspot	deltaDAF (p=0.0174)
chr9	106974001	106975000	Selection hotspot	deltaDAF (p=0.0341)
chr9	106979001	106980000	Selection hotspot	deltaDAF (p=0.0027)
chr9	106993001	106994000	Selection hotspot	deltaDAF (p=0.0396)
chr9	107006001	107007000	Selection hotspot	deltaDAF (p=0.0487)
chr9	107007001	107008000	Selection hotspot	deltaDAF (p=0.0172)
chr9	107008001	107009000	Selection hotspot	deltaDAF (p=0.0237)
chr9	107266001	107267000	Selection hotspot	deltaDAF (p=0.0218)
chr9	107292001	107293000	Selection hotspot	deltaDAF (p=0.0257)
chr9	107331001	107332000	Selection hotspot	deltaDAF (p=0.0388)
chr9	107341001	107342000	Selection hotspot	deltaDAF (p=0.0061)
chr9	107344001	107345000	Selection hotspot	deltaDAF (p=0.0076)
chr9	107345001	107346000	Selection hotspot	deltaDAF (p=0.0229)
chr9	107347001	107348000	Selection hotspot	deltaDAF (p=0.0379)
chr9	107348001	107349000	Selection hotspot	deltaDAF (p=0.0015)
chr9	107349001	107350000	Selection hotspot	deltaDAF (p=0.001)
chr9	107350001	107351000	Selection hotspot	deltaDAF (p=0.0074)
chr9	107354001	107355000	Selection hotspot	deltaDAF (p=0.0288)
chr9	107356001	107357000	Selection hotspot	deltaDAF (p=0.028)
chr9	107357001	107358000	Selection hotspot	deltaDAF (p=0.0455)
chr9	107358001	107359000	Selection hotspot	deltaDAF (p=0.0143)
chr9	107359001	107360000	Selection hotspot	deltaDAF (p=0.0353)
chr9	107360001	107361000	Selection hotspot	deltaDAF (p=0.0026)
chr9	107361001	107362000	Selection hotspot	deltaDAF (p=2e-04)
chr9	107362001	107363000	Selection hotspot	deltaDAF (p=0.0052)
chr9	107363001	107364000	Selection hotspot	deltaDAF (p=8e-04)
chr9	107364001	107365000	Selection hotspot	deltaDAF (p=0.0277)
chr9	107365001	107366000	Selection hotspot	deltaDAF (p=0.0044)
chr9	107367001	107368000	Selection hotspot	deltaDAF (p=0.0145)
chr9	107368001	107369000	Selection hotspot	deltaDAF (p=0.0401)
chr9	107369001	107370000	Selection hotspot	deltaDAF (p=0.0032)
chr9	107370001	107371000	Selection hotspot	deltaDAF (p=0.0014)
chr9	107371001	107372000	Selection hotspot	deltaDAF (p=0.0102)
chr9	107372001	107373000	Selection hotspot	deltaDAF (p=0.0017)
chr9	107375001	107376000	Selection hotspot	deltaDAF (p=0.0057)
chr9	107376001	107377000	Selection hotspot	deltaDAF (p=0.0039)
chr9	107380001	107381000	Selection hotspot	deltaDAF (p=0.0035)
chr9	107382001	107383000	Selection hotspot	deltaDAF (p=0.0126)
chr9	107385001	107386000	Selection hotspot	deltaDAF (p=0.0037)
chr9	107387001	107388000	Selection hotspot	deltaDAF (p=0.0027)
chr9	107388001	107389000	Selection hotspot	deltaDAF (p=0.0359)
chr9	107389001	107390000	Selection hotspot	deltaDAF (p=0.0146)
chr9	107391001	107392000	Selection hotspot	deltaDAF (p=0.013)
chr9	107392001	107393000	Selection hotspot	deltaDAF (p=0.0219)
chr9	107431001	107432000	Selection hotspot	deltaDAF (p=0.0348)
chr9	107433001	107434000	Selection hotspot	deltaDAF (p=0.0138)
chr9	107434001	107435000	Selection hotspot	deltaDAF (p=0.0047)
chr9	107435001	107436000	Selection hotspot	deltaDAF (p=0.0054)
chr9	107436001	107437000	Selection hotspot	deltaDAF (p=0.0032)
chr9	107437001	107438000	Selection hotspot	deltaDAF (p=0.0027)
chr9	107438001	107439000	Selection hotspot	deltaDAF (p=0.0015)
chr9	107439001	107440000	Selection hotspot	deltaDAF (p=0.0207)
chr9	107440001	107441000	Selection hotspot	deltaDAF (p=0.0035)
chr9	107442001	107443000	Selection hotspot	deltaDAF (p=0.0044)
chr9	107444001	107445000	Selection hotspot	deltaDAF (p=0.0399)
chr9	107447001	107448000	Selection hotspot	deltaDAF (p=0.0095)
chr9	107452001	107453000	Selection hotspot	deltaDAF (p=0.0371)
chr9	107457001	107458000	Selection hotspot	deltaDAF (p=0.0262)
chr9	107487001	107488000	Selection hotspot	deltaDAF (p=0.0245)
chr9	107500001	107501000	Selection hotspot	deltaDAF (p=0.0112)
chr9	107532001	107533000	Selection hotspot	deltaDAF (p=0.0468)
chr9	107533001	107534000	Selection hotspot	deltaDAF (p=0.0361)
chr9	107554001	107555000	Selection hotspot	deltaDAF (p=0.0279)
chr9	107563001	107564000	Selection hotspot	deltaDAF (p=0.0468)
chr9	107564001	107565000	Selection hotspot	deltaDAF (p=0.0156)
chr9	107570001	107571000	Selection hotspot	deltaDAF (p=0.0203)
chr9	107581001	107582000	Selection hotspot	deltaDAF (p=0.043)
chr9	107589001	107590000	Selection hotspot	deltaDAF (p=0.0053)
chr9	107591001	107592000	Selection hotspot	deltaDAF (p=0.0318)
chr9	107596001	107597000	Selection hotspot	deltaDAF (p=0.0194)
chr9	107601001	107602000	Selection hotspot	deltaDAF (p=0.0437)
chr9	107604001	107605000	Selection hotspot	deltaDAF (p=0.0208)
chr9	107607001	107608000	Selection hotspot	deltaDAF (p=0.0296)
chr9	107619001	107620000	Selection hotspot	deltaDAF (p=0.0123)
chr9	107620001	107621000	Selection hotspot	deltaDAF (p=0.0053)
chr9	107621001	107622000	Selection hotspot	deltaDAF (p=0.0266)
chr9	107622001	107623000	Selection hotspot	deltaDAF (p=0.0281)
chr9	107623001	107624000	Selection hotspot	deltaDAF (p=0.0026)
chr9	107624001	107625000	Selection hotspot	deltaDAF (p=0.0259)
chr9	107661001	107662000	Selection hotspot	deltaDAF (p=0.0029)
chr9	107662001	107663000	Selection hotspot	deltaDAF (p=0.0279)
chr9	107680001	107681000	Selection hotspot	deltaDAF (p=0.0164)
chr9	107683001	107684000	Selection hotspot	deltaDAF (p=0.0321)
chr9	107684001	107685000	Selection hotspot	deltaDAF (p=0.0303)
chr9	107685001	107686000	Selection hotspot	deltaDAF (p=0.0056)
chr9	107686001	107687000	Selection hotspot	deltaDAF (p=0.0338)
chr9	107687001	107688000	Selection hotspot	deltaDAF (p=0.021)
chr9	107688001	107689000	Selection hotspot	deltaDAF (p=0.0315)
chr9	107689001	107690000	Selection hotspot	deltaDAF (p=0.0216)
chr9	107694001	107695000	Selection hotspot	deltaDAF (p=0.0057)
chr9	107706001	107707000	Selection hotspot	deltaDAF (p=0.0242)
chr9	107738001	107739000	Selection hotspot	deltaDAF (p=0.0325)
chr9	107750001	107751000	Selection hotspot	deltaDAF (p=0.039)
chr9	107755001	107756000	Selection hotspot	deltaDAF (p=0.0434)
chr9	107756001	107757000	Selection hotspot	deltaDAF (p=0.0233)
chr9	107774001	107775000	Selection hotspot	deltaDAF (p=0.0106)
chr9	107780001	107781000	Selection hotspot	deltaDAF (p=0.0061)
chr9	107785001	107786000	Selection hotspot	deltaDAF (p=0.0148)
chr1	181058001	181059000	Selection hotspot	deltaDAF (p=0.0314)
chr9	107792001	107793000	Selection hotspot	deltaDAF (p=0.0051)
chr9	107794001	107795000	Selection hotspot	deltaDAF (p=0.0095)
chr9	107795001	107796000	Selection hotspot	deltaDAF (p=0.0075)
chr9	107796001	107797000	Selection hotspot	deltaDAF (p=0.0354)
chr9	107797001	107798000	Selection hotspot	deltaDAF (p=0.0049)
chr9	107798001	107799000	Selection hotspot	deltaDAF (p=0.0096)
chr9	107799001	107800000	Selection hotspot	deltaDAF (p=0.0148)
chr9	107800001	107801000	Selection hotspot	deltaDAF (p=7e-04)
chr9	107801001	107802000	Selection hotspot	deltaDAF (p=0.0204)
chr9	107802001	107803000	Selection hotspot	deltaDAF (p=0.0212)
chr9	107803001	107804000	Selection hotspot	deltaDAF (p=0.0153)
chr9	107809001	107810000	Selection hotspot	deltaDAF (p=0.004)
chr9	107810001	107811000	Selection hotspot	deltaDAF (p=0.008)
chr9	107811001	107812000	Selection hotspot	deltaDAF (p=0.0096)
chr9	107812001	107813000	Selection hotspot	deltaDAF (p=0.005)
chr9	107813001	107814000	Selection hotspot	deltaDAF (p=0.0343)
chr9	107814001	107815000	Selection hotspot	deltaDAF (p=0.0064)
chr9	107839001	107840000	Selection hotspot	deltaDAF (p=0.0253)
chr9	107841001	107842000	Selection hotspot	deltaDAF (p=0.0384)
chr9	107846001	107847000	Selection hotspot	deltaDAF (p=0.0336)
chr9	107849001	107850000	Selection hotspot	deltaDAF (p=0.0054)
chr9	107850001	107851000	Selection hotspot	deltaDAF (p=0.0328)
chr9	107862001	107863000	Selection hotspot	deltaDAF (p=0.0244)
chr9	107863001	107864000	Selection hotspot	deltaDAF (p=0.0414)
chr9	107865001	107866000	Selection hotspot	deltaDAF (p=0.0431)
chr9	107887001	107888000	Selection hotspot	deltaDAF (p=0.0267)
chr9	108008001	108009000	Selection hotspot	deltaDAF (p=0.0146)
chr9	108067001	108068000	Selection hotspot	deltaDAF (p=0.0283)
chr9	108077001	108078000	Selection hotspot	deltaDAF (p=0.0241)
chr9	108087001	108088000	Selection hotspot	deltaDAF (p=0.0368)
chr9	108089001	108090000	Selection hotspot	deltaDAF (p=0.0341)
chr9	108145001	108146000	Selection hotspot	deltaDAF (p=0.0302)
chr1	181095001	181096000	Selection hotspot	deltaDAF (p=0.0095)
chr9	108165001	108166000	Selection hotspot	deltaDAF (p=0.0384)
chr1	181096001	181097000	Selection hotspot	deltaDAF (p=0.025)
chr9	108194001	108195000	Selection hotspot	deltaDAF (p=0.0206)
chr9	108197001	108198000	Selection hotspot	deltaDAF (p=0.0189)
chr1	181101001	181102000	Selection hotspot	deltaDAF (p=0.0473)
chr1	181108001	181109000	Selection hotspot	deltaDAF (p=0.0102)
chr1	181109001	181110000	Selection hotspot	deltaDAF (p=0.0412)
chr1	181113001	181114000	Selection hotspot	deltaDAF (p=0.0372)
chr9	108448001	108449000	Selection hotspot	deltaDAF (p=0.0109)
chr9	108480001	108481000	Selection hotspot	deltaDAF (p=0.0374)
chr9	108487001	108488000	Selection hotspot	deltaDAF (p=0.0091)
chr9	108524001	108525000	Selection hotspot	deltaDAF (p=0.025)
chr9	108543001	108544000	Selection hotspot	deltaDAF (p=0.013)
chr9	108568001	108569000	Selection hotspot	deltaDAF (p=0.039)
chr9	108583001	108584000	Selection hotspot	deltaDAF (p=0.0469)
chr9	108588001	108589000	Selection hotspot	deltaDAF (p=0.0321)
chr9	108632001	108633000	Selection hotspot	deltaDAF (p=0.0038)
chr1	181147001	181148000	Selection hotspot	deltaDAF (p=0.0091)
chr1	181153001	181154000	Selection hotspot	deltaDAF (p=0.0397)
chr1	181154001	181155000	Selection hotspot	deltaDAF (p=0.0334)
chr1	181156001	181157000	Selection hotspot	deltaDAF (p=0.0173)
chr1	181157001	181158000	Selection hotspot	deltaDAF (p=0.0285)
chr1	181160001	181161000	Selection hotspot	deltaDAF (p=0.0173)
chr1	181161001	181162000	Selection hotspot	deltaDAF (p=0.0257)
chr1	181163001	181164000	Selection hotspot	deltaDAF (p=0.0451)
chr9	108857001	108858000	Selection hotspot	deltaDAF (p=0.0352)
chr1	181168001	181169000	Selection hotspot	deltaDAF (p=0.02)
chr1	181171001	181172000	Selection hotspot	deltaDAF (p=0.0111)
chr1	181174001	181175000	Selection hotspot	deltaDAF (p=0.0105)
chr9	108963001	108964000	Selection hotspot	deltaDAF (p=0.0235)
chr9	108967001	108968000	Selection hotspot	deltaDAF (p=0.029)
chr1	181182001	181183000	Selection hotspot	deltaDAF (p=0.0048)
chr1	181184001	181185000	Selection hotspot	deltaDAF (p=0.0061)
chr1	181186001	181187000	Selection hotspot	deltaDAF (p=0.0059)
chr1	181187001	181188000	Selection hotspot	deltaDAF (p=0.0144)
chr9	109078001	109079000	Selection hotspot	deltaDAF (p=0.0209)
chr9	109080001	109081000	Selection hotspot	deltaDAF (p=0.0285)
chr1	181188001	181189000	Selection hotspot	deltaDAF (p=0.0324)
chr9	109138001	109139000	Selection hotspot	deltaDAF (p=0.0346)
chr9	109150001	109151000	Selection hotspot	deltaDAF (p=0.0259)
chr1	181199001	181200000	Selection hotspot	deltaDAF (p=0.014)
chr1	181201001	181202000	Selection hotspot	deltaDAF (p=0.0084)
chr1	181203001	181204000	Selection hotspot	deltaDAF (p=0.027)
chr1	181204001	181205000	Selection hotspot	deltaDAF (p=0.0433)
chr1	16344001	16345000	Selection hotspot	deltaDAF (p=0.0139)
chr9	109319001	109320000	Selection hotspot	deltaDAF (p=0.0399)
chr9	109322001	109323000	Selection hotspot	deltaDAF (p=0.0145)
chr9	109328001	109329000	Selection hotspot	deltaDAF (p=0.0336)
chr9	109344001	109345000	Selection hotspot	deltaDAF (p=0.0169)
chr1	181218001	181219000	Selection hotspot	deltaDAF (p=0.0393)
chr9	109394001	109395000	Selection hotspot	deltaDAF (p=0.044)
chr9	109462001	109463000	Selection hotspot	deltaDAF (p=0.0228)
chr9	109466001	109467000	Selection hotspot	deltaDAF (p=0.0278)
chr9	109468001	109469000	Selection hotspot	deltaDAF (p=0.0342)
chr9	109469001	109470000	Selection hotspot	deltaDAF (p=0.0138)
chr9	109470001	109471000	Selection hotspot	deltaDAF (p=0.025)
chr9	109476001	109477000	Selection hotspot	deltaDAF (p=0.0231)
chr9	109489001	109490000	Selection hotspot	deltaDAF (p=0.028)
chr9	109507001	109508000	Selection hotspot	deltaDAF (p=0.0139)
chr1	181230001	181231000	Selection hotspot	deltaDAF (p=0.0394)
chr9	109548001	109549000	Selection hotspot	deltaDAF (p=0.0329)
chr9	109644001	109645000	Selection hotspot	deltaDAF (p=0.032)
chr9	109658001	109659000	Selection hotspot	deltaDAF (p=0.0301)
chr9	109687001	109688000	Selection hotspot	deltaDAF (p=0.0223)
chr9	109689001	109690000	Selection hotspot	deltaDAF (p=0.0094)
chr9	109691001	109692000	Selection hotspot	deltaDAF (p=0.001)
chr1	181253001	181254000	Selection hotspot	deltaDAF (p=0.0141)
chr9	109809001	109810000	Selection hotspot	deltaDAF (p=0.0212)
chr9	109821001	109822000	Selection hotspot	deltaDAF (p=0.0204)
chr1	181262001	181263000	Selection hotspot	deltaDAF (p=0.0428)
chr9	109834001	109835000	Selection hotspot	deltaDAF (p=0.0379)
chr9	109942001	109943000	Selection hotspot	deltaDAF (p=0.033)
chr9	109945001	109946000	Selection hotspot	deltaDAF (p=0.0297)
chr1	181278001	181279000	Selection hotspot	deltaDAF (p=0.0105)
chr9	110001001	110002000	Selection hotspot	deltaDAF (p=0.0258)
chr9	110049001	110050000	Selection hotspot	deltaDAF (p=0.0387)
chr9	110051001	110052000	Selection hotspot	deltaDAF (p=0.0418)
chr9	110054001	110055000	Selection hotspot	deltaDAF (p=0.0323)
chr1	181286001	181287000	Selection hotspot	deltaDAF (p=0.0442)
chr9	110083001	110084000	Selection hotspot	deltaDAF (p=0.0304)
chr9	110114001	110115000	Selection hotspot	deltaDAF (p=0.0427)
chr9	110144001	110145000	Selection hotspot	deltaDAF (p=0.0188)
chr9	110145001	110146000	Selection hotspot	deltaDAF (p=0.0336)
chr9	110146001	110147000	Selection hotspot	deltaDAF (p=0.0337)
chr9	110147001	110148000	Selection hotspot	deltaDAF (p=0.0111)
chr9	110151001	110152000	Selection hotspot	deltaDAF (p=0.0245)
chr9	110166001	110167000	Selection hotspot	deltaDAF (p=0.0156)
chr1	181296001	181297000	Selection hotspot	deltaDAF (p=0.0376)
chr9	110179001	110180000	Selection hotspot	deltaDAF (p=0.0081)
chr9	110186001	110187000	Selection hotspot	deltaDAF (p=0.0262)
chr9	110340001	110341000	Selection hotspot	deltaDAF (p=0.0306)
chr9	110357001	110358000	Selection hotspot	deltaDAF (p=0.0288)
chr9	110360001	110361000	Selection hotspot	deltaDAF (p=0.0399)
chr9	110364001	110365000	Selection hotspot	deltaDAF (p=0.0127)
chr9	110365001	110366000	Selection hotspot	deltaDAF (p=0.0339)
chr9	110366001	110367000	Selection hotspot	deltaDAF (p=0.0323)
chr9	110418001	110419000	Selection hotspot	deltaDAF (p=0.0123)
chr9	110438001	110439000	Selection hotspot	deltaDAF (p=0.0106)
chr9	110440001	110441000	Selection hotspot	deltaDAF (p=0.0211)
chr9	110442001	110443000	Selection hotspot	deltaDAF (p=0.0216)
chr9	110448001	110449000	Selection hotspot	deltaDAF (p=0.011)
chr1	181339001	181340000	Selection hotspot	deltaDAF (p=0.0358)
chr9	110619001	110620000	Selection hotspot	deltaDAF (p=0.0122)
chr9	110688001	110689000	Selection hotspot	deltaDAF (p=0.0237)
chr9	110702001	110703000	Selection hotspot	deltaDAF (p=0.0443)
chr9	110728001	110729000	Selection hotspot	deltaDAF (p=0.0412)
chr9	110744001	110745000	Selection hotspot	deltaDAF (p=0.0288)
chr9	110753001	110754000	Selection hotspot	deltaDAF (p=0.0427)
chr9	110791001	110792000	Selection hotspot	deltaDAF (p=0.0295)
chr9	110833001	110834000	Selection hotspot	deltaDAF (p=0.0232)
chr9	110842001	110843000	Selection hotspot	deltaDAF (p=0.0085)
chr9	110855001	110856000	Selection hotspot	deltaDAF (p=0.0351)
chr9	110862001	110863000	Selection hotspot	deltaDAF (p=0.0336)
chr9	110867001	110868000	Selection hotspot	deltaDAF (p=0.0323)
chr9	110868001	110869000	Selection hotspot	deltaDAF (p=0.0237)
chr9	110869001	110870000	Selection hotspot	deltaDAF (p=0.0355)
chr9	110886001	110887000	Selection hotspot	deltaDAF (p=0.0397)
chr9	110888001	110889000	Selection hotspot	deltaDAF (p=0.0079)
chr9	110895001	110896000	Selection hotspot	deltaDAF (p=0.0069)
chr9	110896001	110897000	Selection hotspot	deltaDAF (p=0.004)
chr9	110900001	110901000	Selection hotspot	deltaDAF (p=0.0443)
chr9	110905001	110906000	Selection hotspot	deltaDAF (p=0.0389)
chr1	16360001	16361000	Selection hotspot	deltaDAF (p=0.0135)
chr9	110920001	110921000	Selection hotspot	deltaDAF (p=0.0392)
chr9	110944001	110945000	Selection hotspot	deltaDAF (p=0.012)
chr9	110945001	110946000	Selection hotspot	deltaDAF (p=0.0344)
chr9	110947001	110948000	Selection hotspot	deltaDAF (p=0.0479)
chr9	110948001	110949000	Selection hotspot	deltaDAF (p=0.0448)
chr9	110950001	110951000	Selection hotspot	deltaDAF (p=0.0129)
chr9	110954001	110955000	Selection hotspot	deltaDAF (p=0.0134)
chr9	110955001	110956000	Selection hotspot	deltaDAF (p=0.0202)
chr9	110957001	110958000	Selection hotspot	deltaDAF (p=0.0109)
chr9	110959001	110960000	Selection hotspot	deltaDAF (p=0.0415)
chr9	110961001	110962000	Selection hotspot	deltaDAF (p=0.0362)
chr9	110969001	110970000	Selection hotspot	deltaDAF (p=0.0427)
chr9	110973001	110974000	Selection hotspot	deltaDAF (p=0.0398)
chr9	110975001	110976000	Selection hotspot	deltaDAF (p=0.0258)
chr9	110993001	110994000	Selection hotspot	deltaDAF (p=0.0292)
chr9	110994001	110995000	Selection hotspot	deltaDAF (p=0.0192)
chr9	111012001	111013000	Selection hotspot	deltaDAF (p=0.0407)
chr9	111015001	111016000	Selection hotspot	deltaDAF (p=0.0212)
chr9	111016001	111017000	Selection hotspot	deltaDAF (p=0.0245)
chr9	111017001	111018000	Selection hotspot	deltaDAF (p=0.0039)
chr1	16361001	16362000	Selection hotspot	deltaDAF (p=0.0209)
chr9	111018001	111019000	Selection hotspot	deltaDAF (p=0.0338)
chr9	111024001	111025000	Selection hotspot	deltaDAF (p=0.0439)
chr9	111028001	111029000	Selection hotspot	deltaDAF (p=0.0092)
chr9	111029001	111030000	Selection hotspot	deltaDAF (p=0.0162)
chr9	111034001	111035000	Selection hotspot	deltaDAF (p=0.0153)
chr9	111042001	111043000	Selection hotspot	deltaDAF (p=0.031)
chr9	111061001	111062000	Selection hotspot	deltaDAF (p=0.034)
chr9	111067001	111068000	Selection hotspot	deltaDAF (p=0.0092)
chr9	111108001	111109000	Selection hotspot	deltaDAF (p=0.0305)
chr9	111119001	111120000	Selection hotspot	deltaDAF (p=0.0269)
chr9	111156001	111157000	Selection hotspot	deltaDAF (p=0.0174)
chr9	111158001	111159000	Selection hotspot	deltaDAF (p=0.0266)
chr1	181396001	181397000	Selection hotspot	deltaDAF (p=0.0318)
chr9	111175001	111176000	Selection hotspot	deltaDAF (p=0.0192)
chr9	111176001	111177000	Selection hotspot	deltaDAF (p=0.0357)
chr9	111177001	111178000	Selection hotspot	deltaDAF (p=0.0352)
chr1	181397001	181398000	Selection hotspot	deltaDAF (p=0.0035)
chr1	181399001	181400000	Selection hotspot	deltaDAF (p=0.0205)
chr9	111200001	111201000	Selection hotspot	deltaDAF (p=0.0362)
chr9	111231001	111232000	Selection hotspot	deltaDAF (p=0.0197)
chr9	111280001	111281000	Selection hotspot	deltaDAF (p=0.0157)
chr9	111284001	111285000	Selection hotspot	deltaDAF (p=0.0285)
chr9	111309001	111310000	Selection hotspot	deltaDAF (p=0.0134)
chr9	111310001	111311000	Selection hotspot	deltaDAF (p=0.0434)
chr9	111311001	111312000	Selection hotspot	deltaDAF (p=0.0451)
chr9	111337001	111338000	Selection hotspot	deltaDAF (p=0.04)
chr9	111338001	111339000	Selection hotspot	deltaDAF (p=0.0382)
chr9	111343001	111344000	Selection hotspot	deltaDAF (p=0.0223)
chr9	111344001	111345000	Selection hotspot	deltaDAF (p=0.0365)
chr1	181414001	181415000	Selection hotspot	deltaDAF (p=0.0079)
chr9	111388001	111389000	Selection hotspot	deltaDAF (p=0.0403)
chr1	181421001	181422000	Selection hotspot	deltaDAF (p=0.04)
chr1	181422001	181423000	Selection hotspot	deltaDAF (p=0.0067)
chr9	111447001	111448000	Selection hotspot	deltaDAF (p=0.0322)
chr1	181425001	181426000	Selection hotspot	deltaDAF (p=0.0077)
chr9	111481001	111482000	Selection hotspot	deltaDAF (p=0.0274)
chr9	111482001	111483000	Selection hotspot	deltaDAF (p=0.0075)
chr1	181428001	181429000	Selection hotspot	deltaDAF (p=0.0175)
chr1	16366001	16367000	Selection hotspot	deltaDAF (p=0.0335)
chr9	111547001	111548000	Selection hotspot	deltaDAF (p=0.0423)
chr9	111620001	111621000	Selection hotspot	deltaDAF (p=0.0182)
chr9	111621001	111622000	Selection hotspot	deltaDAF (p=0.0085)
chr9	111628001	111629000	Selection hotspot	deltaDAF (p=0.0155)
chr9	111798001	111799000	Selection hotspot	deltaDAF (p=0.0089)
chr1	16369001	16370000	Selection hotspot	deltaDAF (p=0.0092)
chr9	111899001	111900000	Selection hotspot	deltaDAF (p=0.0351)
chr9	111938001	111939000	Selection hotspot	deltaDAF (p=0.0285)
chr9	111954001	111955000	Selection hotspot	deltaDAF (p=0.0142)
chr9	112093001	112094000	Selection hotspot	deltaDAF (p=0.0478)
chr1	16372001	16373000	Selection hotspot	deltaDAF (p=0.0262)
chr1	16373001	16374000	Selection hotspot	deltaDAF (p=0.0062)
chr9	112221001	112222000	Selection hotspot	deltaDAF (p=0.0437)
chr9	112225001	112226000	Selection hotspot	deltaDAF (p=0.0212)
chr9	112286001	112287000	Selection hotspot	deltaDAF (p=0.0448)
chr9	112300001	112301000	Selection hotspot	deltaDAF (p=0.0076)
chr9	112302001	112303000	Selection hotspot	deltaDAF (p=0.0069)
chr9	112303001	112304000	Selection hotspot	deltaDAF (p=0.0151)
chr9	112310001	112311000	Selection hotspot	deltaDAF (p=0.0418)
chr1	16374001	16375000	Selection hotspot	deltaDAF (p=4e-04)
chr9	112348001	112349000	Selection hotspot	deltaDAF (p=0.0401)
chr1	16375001	16376000	Selection hotspot	deltaDAF (p=0.0073)
chr1	16376001	16377000	Selection hotspot	deltaDAF (p=0.0065)
chr9	112530001	112531000	Selection hotspot	deltaDAF (p=0.0253)
chr9	112531001	112532000	Selection hotspot	deltaDAF (p=0.0406)
chr9	112532001	112533000	Selection hotspot	deltaDAF (p=0.0329)
chr9	112535001	112536000	Selection hotspot	deltaDAF (p=0.0051)
chr9	112536001	112537000	Selection hotspot	deltaDAF (p=0.0311)
chr9	112545001	112546000	Selection hotspot	deltaDAF (p=0.0414)
chr1	181534001	181535000	Selection hotspot	deltaDAF (p=0.0405)
chr9	112556001	112557000	Selection hotspot	deltaDAF (p=0.0492)
chr9	112558001	112559000	Selection hotspot	deltaDAF (p=0.025)
chr9	112566001	112567000	Selection hotspot	deltaDAF (p=0.0149)
chr1	181536001	181537000	Selection hotspot	deltaDAF (p=0.0291)
chr9	112575001	112576000	Selection hotspot	deltaDAF (p=0.0279)
chr9	112577001	112578000	Selection hotspot	deltaDAF (p=0.0139)
chr9	112592001	112593000	Selection hotspot	deltaDAF (p=0.0264)
chr9	112750001	112751000	Selection hotspot	deltaDAF (p=0.0211)
chr9	112757001	112758000	Selection hotspot	deltaDAF (p=0.019)
chr9	112775001	112776000	Selection hotspot	deltaDAF (p=0.0234)
chr9	112850001	112851000	Selection hotspot	deltaDAF (p=0.0039)
chr9	112852001	112853000	Selection hotspot	deltaDAF (p=0.0206)
chr9	112854001	112855000	Selection hotspot	deltaDAF (p=0.0251)
chr9	112858001	112859000	Selection hotspot	deltaDAF (p=0.0169)
chr9	112859001	112860000	Selection hotspot	deltaDAF (p=0.0251)
chr9	112880001	112881000	Selection hotspot	deltaDAF (p=0.0384)
chr9	112899001	112900000	Selection hotspot	deltaDAF (p=0.0165)
chr1	16380001	16381000	Selection hotspot	deltaDAF (p=0.0048)
chr9	112918001	112919000	Selection hotspot	deltaDAF (p=0.0294)
chr9	112978001	112979000	Selection hotspot	deltaDAF (p=0.0388)
chr9	112983001	112984000	Selection hotspot	deltaDAF (p=0.0338)
chr9	112984001	112985000	Selection hotspot	deltaDAF (p=0.0448)
chr9	112988001	112989000	Selection hotspot	deltaDAF (p=6e-04)
chr9	112997001	112998000	Selection hotspot	deltaDAF (p=0.0157)
chr9	113005001	113006000	Selection hotspot	deltaDAF (p=0.0234)
chr1	16381001	16382000	Selection hotspot	deltaDAF (p=3e-04)
chr9	113028001	113029000	Selection hotspot	deltaDAF (p=0.0364)
chr9	113056001	113057000	Selection hotspot	deltaDAF (p=0.0332)
chr9	113089001	113090000	Selection hotspot	deltaDAF (p=0.0233)
chr9	113103001	113104000	Selection hotspot	deltaDAF (p=0.0087)
chr9	113104001	113105000	Selection hotspot	deltaDAF (p=0.0354)
chr9	113105001	113106000	Selection hotspot	deltaDAF (p=0.0045)
chr9	113106001	113107000	Selection hotspot	deltaDAF (p=0.0328)
chr9	113108001	113109000	Selection hotspot	deltaDAF (p=0.0285)
chr9	113109001	113110000	Selection hotspot	deltaDAF (p=0.0233)
chr9	113111001	113112000	Selection hotspot	deltaDAF (p=0.0269)
chr9	113114001	113115000	Selection hotspot	deltaDAF (p=5e-04)
chr1	16382001	16383000	Selection hotspot	deltaDAF (p=0.0015)
chr9	113121001	113122000	Selection hotspot	deltaDAF (p=0.0075)
chr9	113126001	113127000	Selection hotspot	deltaDAF (p=0.0314)
chr9	113127001	113128000	Selection hotspot	deltaDAF (p=0.0265)
chr9	113169001	113170000	Selection hotspot	deltaDAF (p=0.0121)
chr9	113175001	113176000	Selection hotspot	deltaDAF (p=0.0306)
chr1	181598001	181599000	Selection hotspot	deltaDAF (p=0.02)
chr9	113189001	113190000	Selection hotspot	deltaDAF (p=0.0365)
chr9	113291001	113292000	Selection hotspot	deltaDAF (p=0.0198)
chr9	113296001	113297000	Selection hotspot	deltaDAF (p=0.0046)
chr1	181612001	181613000	Selection hotspot	deltaDAF (p=0.0356)
chr9	113336001	113337000	Selection hotspot	deltaDAF (p=0.0137)
chr9	113340001	113341000	Selection hotspot	deltaDAF (p=0.024)
chr9	113360001	113361000	Selection hotspot	deltaDAF (p=0.0131)
chr9	113362001	113363000	Selection hotspot	deltaDAF (p=0.045)
chr9	113363001	113364000	Selection hotspot	deltaDAF (p=0.004)
chr9	113364001	113365000	Selection hotspot	deltaDAF (p=0.0037)
chr9	113366001	113367000	Selection hotspot	deltaDAF (p=0.0118)
chr9	113367001	113368000	Selection hotspot	deltaDAF (p=0.0143)
chr9	113368001	113369000	Selection hotspot	deltaDAF (p=0.0023)
chr9	113370001	113371000	Selection hotspot	deltaDAF (p=0.0277)
chr9	113371001	113372000	Selection hotspot	deltaDAF (p=0.0109)
chr9	113375001	113376000	Selection hotspot	deltaDAF (p=0.023)
chr9	113376001	113377000	Selection hotspot	deltaDAF (p=0.038)
chr9	113382001	113383000	Selection hotspot	deltaDAF (p=8e-04)
chr9	113384001	113385000	Selection hotspot	deltaDAF (p=0.0245)
chr9	113393001	113394000	Selection hotspot	deltaDAF (p=0.035)
chr9	113396001	113397000	Selection hotspot	deltaDAF (p=0.0459)
chr9	113402001	113403000	Selection hotspot	deltaDAF (p=0.0297)
chr9	113403001	113404000	Selection hotspot	deltaDAF (p=0.0316)
chr9	113404001	113405000	Selection hotspot	deltaDAF (p=0.0405)
chr9	113405001	113406000	Selection hotspot	deltaDAF (p=0.0108)
chr9	113410001	113411000	Selection hotspot	deltaDAF (p=0.0254)
chr9	113411001	113412000	Selection hotspot	deltaDAF (p=0.0049)
chr9	113422001	113423000	Selection hotspot	deltaDAF (p=0.005)
chr9	113438001	113439000	Selection hotspot	deltaDAF (p=0.0403)
chr9	113442001	113443000	Selection hotspot	deltaDAF (p=0.0289)
chr9	113446001	113447000	Selection hotspot	deltaDAF (p=0.038)
chr9	113452001	113453000	Selection hotspot	deltaDAF (p=0.0346)
chr1	16386001	16387000	Selection hotspot	deltaDAF (p=2e-04)
chr9	113551001	113552000	Selection hotspot	deltaDAF (p=0.0411)
chr9	113579001	113580000	Selection hotspot	deltaDAF (p=0.0364)
chr1	16387001	16388000	Selection hotspot	deltaDAF (p=0.001)
chr9	113648001	113649000	Selection hotspot	deltaDAF (p=0.0047)
chr9	113654001	113655000	Selection hotspot	deltaDAF (p=0.0258)
chr9	113670001	113671000	Selection hotspot	deltaDAF (p=0.0073)
chr9	113674001	113675000	Selection hotspot	deltaDAF (p=0.006)
chr9	113677001	113678000	Selection hotspot	deltaDAF (p=0.0255)
chr9	113697001	113698000	Selection hotspot	deltaDAF (p=0.0134)
chr9	113712001	113713000	Selection hotspot	deltaDAF (p=0.0269)
chr1	16388001	16389000	Selection hotspot	deltaDAF (p=0.0174)
chr9	113740001	113741000	Selection hotspot	deltaDAF (p=0.0316)
chr9	113836001	113837000	Selection hotspot	deltaDAF (p=0.0239)
chr9	113838001	113839000	Selection hotspot	deltaDAF (p=0.0098)
chr9	113846001	113847000	Selection hotspot	deltaDAF (p=0.0197)
chr9	113919001	113920000	Selection hotspot	deltaDAF (p=0.0208)
chr9	113920001	113921000	Selection hotspot	deltaDAF (p=0.0277)
chr9	113945001	113946000	Selection hotspot	deltaDAF (p=0.0059)
chr9	113946001	113947000	Selection hotspot	deltaDAF (p=0.0183)
chr9	113947001	113948000	Selection hotspot	deltaDAF (p=0.0218)
chr9	113948001	113949000	Selection hotspot	deltaDAF (p=0.0307)
chr9	113950001	113951000	Selection hotspot	deltaDAF (p=0.0116)
chr9	113951001	113952000	Selection hotspot	deltaDAF (p=8e-04)
chr9	113952001	113953000	Selection hotspot	deltaDAF (p=0.006)
chr9	113955001	113956000	Selection hotspot	deltaDAF (p=0.0013)
chr9	113957001	113958000	Selection hotspot	deltaDAF (p=0.0404)
chr9	113960001	113961000	Selection hotspot	deltaDAF (p=0.0152)
chr9	113964001	113965000	Selection hotspot	deltaDAF (p=0.0032)
chr9	113967001	113968000	Selection hotspot	deltaDAF (p=0.0169)
chr9	113980001	113981000	Selection hotspot	deltaDAF (p=0.0157)
chr9	113992001	113993000	Selection hotspot	deltaDAF (p=0.0337)
chr9	114002001	114003000	Selection hotspot	deltaDAF (p=0.0362)
chr9	114004001	114005000	Selection hotspot	deltaDAF (p=0.05)
chr9	114043001	114044000	Selection hotspot	deltaDAF (p=0.0329)
chr1	181686001	181687000	Selection hotspot	deltaDAF (p=0.0202)
chr9	114301001	114302000	Selection hotspot	deltaDAF (p=0.0171)
chr9	114317001	114318000	Selection hotspot	deltaDAF (p=0.0334)
chr9	114326001	114327000	Selection hotspot	deltaDAF (p=0.0283)
chr9	114365001	114366000	Selection hotspot	deltaDAF (p=0.0071)
chr9	114393001	114394000	Selection hotspot	deltaDAF (p=0.0152)
chr9	114407001	114408000	Selection hotspot	deltaDAF (p=0.0334)
chr9	114419001	114420000	Selection hotspot	deltaDAF (p=0.0095)
chr9	114421001	114422000	Selection hotspot	deltaDAF (p=0.0056)
chr9	114422001	114423000	Selection hotspot	deltaDAF (p=0.0178)
chr9	114424001	114425000	Selection hotspot	deltaDAF (p=0.041)
chr9	114432001	114433000	Selection hotspot	deltaDAF (p=0.0139)
chr9	114434001	114435000	Selection hotspot	deltaDAF (p=0.0184)
chr9	114435001	114436000	Selection hotspot	deltaDAF (p=0.0168)
chr9	114444001	114445000	Selection hotspot	deltaDAF (p=0.0137)
chr9	114448001	114449000	Selection hotspot	deltaDAF (p=0.0383)
chr9	114451001	114452000	Selection hotspot	deltaDAF (p=0.043)
chr9	114465001	114466000	Selection hotspot	deltaDAF (p=0.0404)
chr9	114467001	114468000	Selection hotspot	deltaDAF (p=0.0091)
chr9	114478001	114479000	Selection hotspot	deltaDAF (p=0.048)
chr9	114525001	114526000	Selection hotspot	deltaDAF (p=0.0111)
chr9	114541001	114542000	Selection hotspot	deltaDAF (p=0.019)
chr9	114552001	114553000	Selection hotspot	deltaDAF (p=0.0385)
chr9	114560001	114561000	Selection hotspot	deltaDAF (p=0.0392)
chr9	114581001	114582000	Selection hotspot	deltaDAF (p=0.0428)
chr9	114588001	114589000	Selection hotspot	deltaDAF (p=0.0364)
chr9	114631001	114632000	Selection hotspot	deltaDAF (p=0.0396)
chr9	114703001	114704000	Selection hotspot	deltaDAF (p=0.0101)
chr9	114705001	114706000	Selection hotspot	deltaDAF (p=0.0386)
chr9	114721001	114722000	Selection hotspot	deltaDAF (p=0.0471)
chr9	114722001	114723000	Selection hotspot	deltaDAF (p=0.0339)
chr9	114728001	114729000	Selection hotspot	deltaDAF (p=0.0409)
chr9	114729001	114730000	Selection hotspot	deltaDAF (p=0.0173)
chr9	114730001	114731000	Selection hotspot	deltaDAF (p=0.0031)
chr9	114731001	114732000	Selection hotspot	deltaDAF (p=0.0401)
chr9	114750001	114751000	Selection hotspot	deltaDAF (p=0.0334)
chr9	114793001	114794000	Selection hotspot	deltaDAF (p=0.0322)
chr9	114912001	114913000	Selection hotspot	deltaDAF (p=0.043)
chr9	114937001	114938000	Selection hotspot	deltaDAF (p=0.0476)
chr9	114938001	114939000	Selection hotspot	deltaDAF (p=0.0079)
chr9	114969001	114970000	Selection hotspot	deltaDAF (p=0.0309)
chr9	114991001	114992000	Selection hotspot	deltaDAF (p=0.0399)
chr9	115002001	115003000	Selection hotspot	deltaDAF (p=0.0158)
chr9	115003001	115004000	Selection hotspot	deltaDAF (p=0.0436)
chr9	115015001	115016000	Selection hotspot	deltaDAF (p=0.0159)
chr9	115018001	115019000	Selection hotspot	deltaDAF (p=0.0388)
chr9	115023001	115024000	Selection hotspot	deltaDAF (p=0.0268)
chr9	115024001	115025000	Selection hotspot	deltaDAF (p=0.0219)
chr9	115034001	115035000	Selection hotspot	deltaDAF (p=0.0284)
chr1	16405001	16406000	Selection hotspot	deltaDAF (p=0.0248)
chr1	181821001	181822000	Selection hotspot	deltaDAF (p=0.0208)
chr1	181825001	181826000	Selection hotspot	deltaDAF (p=0.0289)
chr1	16407001	16408000	Selection hotspot	deltaDAF (p=0.0275)
chr9	115627001	115628000	Selection hotspot	deltaDAF (p=0.0373)
chr9	115652001	115653000	Selection hotspot	deltaDAF (p=0.0133)
chr9	115662001	115663000	Selection hotspot	deltaDAF (p=0.0241)
chr9	115673001	115674000	Selection hotspot	deltaDAF (p=0.0039)
chr9	115674001	115675000	Selection hotspot	deltaDAF (p=0.0143)
chr9	115694001	115695000	Selection hotspot	deltaDAF (p=0.0421)
chr9	115712001	115713000	Selection hotspot	deltaDAF (p=0.0369)
chr1	16408001	16409000	Selection hotspot	deltaDAF (p=0.026)
chr9	115723001	115724000	Selection hotspot	deltaDAF (p=0.0241)
chr9	115739001	115740000	Selection hotspot	deltaDAF (p=0.0173)
chr9	115745001	115746000	Selection hotspot	deltaDAF (p=0.0481)
chr9	115746001	115747000	Selection hotspot	deltaDAF (p=0.0194)
chr9	115753001	115754000	Selection hotspot	deltaDAF (p=0.0393)
chr9	115756001	115757000	Selection hotspot	deltaDAF (p=0.0451)
chr9	115775001	115776000	Selection hotspot	deltaDAF (p=0.028)
chr9	115779001	115780000	Selection hotspot	deltaDAF (p=0.0368)
chr9	115783001	115784000	Selection hotspot	deltaDAF (p=0.0286)
chr9	115793001	115794000	Selection hotspot	deltaDAF (p=0.0228)
chr9	115893001	115894000	Selection hotspot	deltaDAF (p=0.0242)
chr9	115915001	115916000	Selection hotspot	deltaDAF (p=0.0409)
chr9	115965001	115966000	Selection hotspot	deltaDAF (p=0.0255)
chr9	115968001	115969000	Selection hotspot	deltaDAF (p=0.0013)
chr9	116104001	116105000	Selection hotspot	deltaDAF (p=0.0257)
chr9	116105001	116106000	Selection hotspot	deltaDAF (p=0.0023)
chr9	116106001	116107000	Selection hotspot	deltaDAF (p=0.0165)
chr9	116108001	116109000	Selection hotspot	deltaDAF (p=5e-04)
chr9	116109001	116110000	Selection hotspot	deltaDAF (p=0.023)
chr9	116115001	116116000	Selection hotspot	deltaDAF (p=0.0383)
chr9	116116001	116117000	Selection hotspot	deltaDAF (p=0.0086)
chr9	116118001	116119000	Selection hotspot	deltaDAF (p=0.0149)
chr9	116124001	116125000	Selection hotspot	deltaDAF (p=0.043)
chr9	116125001	116126000	Selection hotspot	deltaDAF (p=3e-04)
chr9	116126001	116127000	Selection hotspot	deltaDAF (p=0.0214)
chr9	116127001	116128000	Selection hotspot	deltaDAF (p=0.0077)
chr9	116128001	116129000	Selection hotspot	deltaDAF (p=0.007)
chr9	116138001	116139000	Selection hotspot	deltaDAF (p=0.0497)
chr9	116140001	116141000	Selection hotspot	deltaDAF (p=0.0237)
chr1	16413001	16414000	Selection hotspot	deltaDAF (p=0.019)
chr9	116423001	116424000	Selection hotspot	deltaDAF (p=0.0275)
chr9	116436001	116437000	Selection hotspot	deltaDAF (p=0.0451)
chr9	116508001	116509000	Selection hotspot	deltaDAF (p=0.0381)
chr1	16416001	16417000	Selection hotspot	deltaDAF (p=0.02)
chr9	116566001	116567000	Selection hotspot	deltaDAF (p=0.0178)
chr9	116742001	116743000	Selection hotspot	deltaDAF (p=0.027)
chr9	116765001	116766000	Selection hotspot	deltaDAF (p=0.0313)
chr9	116770001	116771000	Selection hotspot	deltaDAF (p=0.0136)
chr9	116774001	116775000	Selection hotspot	deltaDAF (p=0.0134)
chr9	116777001	116778000	Selection hotspot	deltaDAF (p=0.0038)
chr9	116780001	116781000	Selection hotspot	deltaDAF (p=0.0112)
chr9	116811001	116812000	Selection hotspot	deltaDAF (p=0.0205)
chr9	116816001	116817000	Selection hotspot	deltaDAF (p=0.028)
chr9	116869001	116870000	Selection hotspot	deltaDAF (p=0.038)
chr9	116888001	116889000	Selection hotspot	deltaDAF (p=0.0284)
chr9	116891001	116892000	Selection hotspot	deltaDAF (p=0.0065)
chr9	116893001	116894000	Selection hotspot	deltaDAF (p=0.0177)
chr9	116934001	116935000	Selection hotspot	deltaDAF (p=0.033)
chr9	116989001	116990000	Selection hotspot	deltaDAF (p=0.0116)
chr9	116991001	116992000	Selection hotspot	deltaDAF (p=0.0325)
chr9	116996001	116997000	Selection hotspot	deltaDAF (p=0.042)
chr9	117032001	117033000	Selection hotspot	deltaDAF (p=0.0049)
chr9	117033001	117034000	Selection hotspot	deltaDAF (p=0.0313)
chr9	117034001	117035000	Selection hotspot	deltaDAF (p=0.0312)
chr9	117035001	117036000	Selection hotspot	deltaDAF (p=0.0383)
chr9	117051001	117052000	Selection hotspot	deltaDAF (p=0.0017)
chr9	117094001	117095000	Selection hotspot	deltaDAF (p=0.033)
chr9	117108001	117109000	Selection hotspot	deltaDAF (p=0.0125)
chr9	117109001	117110000	Selection hotspot	deltaDAF (p=0.0044)
chr9	117110001	117111000	Selection hotspot	deltaDAF (p=0.0173)
chr9	117112001	117113000	Selection hotspot	deltaDAF (p=0.049)
chr9	117113001	117114000	Selection hotspot	deltaDAF (p=0.0334)
chr9	117121001	117122000	Selection hotspot	deltaDAF (p=0.0486)
chr9	117122001	117123000	Selection hotspot	deltaDAF (p=0.0223)
chr9	117166001	117167000	Selection hotspot	deltaDAF (p=0.0339)
chr9	117224001	117225000	Selection hotspot	deltaDAF (p=0.0447)
chr9	117246001	117247000	Selection hotspot	deltaDAF (p=0.0368)
chr9	117259001	117260000	Selection hotspot	deltaDAF (p=0.0178)
chr9	117282001	117283000	Selection hotspot	deltaDAF (p=0.0188)
chr9	117297001	117298000	Selection hotspot	deltaDAF (p=0.0194)
chr9	117298001	117299000	Selection hotspot	deltaDAF (p=0.0185)
chr9	117299001	117300000	Selection hotspot	deltaDAF (p=0.0375)
chr9	117302001	117303000	Selection hotspot	deltaDAF (p=0.0191)
chr9	117340001	117341000	Selection hotspot	deltaDAF (p=0.0023)
chr9	117341001	117342000	Selection hotspot	deltaDAF (p=0.0482)
chr1	182019001	182020000	Selection hotspot	deltaDAF (p=0.0049)
chr9	117399001	117400000	Selection hotspot	deltaDAF (p=0.006)
chr1	16425001	16426000	Selection hotspot	deltaDAF (p=0.0298)
chr9	117430001	117431000	Selection hotspot	deltaDAF (p=0.0205)
chr1	182026001	182027000	Selection hotspot	deltaDAF (p=0.0152)
chr1	16427001	16428000	Selection hotspot	deltaDAF (p=0.0027)
chr9	117619001	117620000	Selection hotspot	deltaDAF (p=0.0296)
chr9	117663001	117664000	Selection hotspot	deltaDAF (p=0.0161)
chr9	117665001	117666000	Selection hotspot	deltaDAF (p=0.0048)
chr9	117681001	117682000	Selection hotspot	deltaDAF (p=0.0174)
chr9	117689001	117690000	Selection hotspot	deltaDAF (p=0.0053)
chr9	117691001	117692000	Selection hotspot	deltaDAF (p=0.0083)
chr9	117693001	117694000	Selection hotspot	deltaDAF (p=0.0325)
chr9	117697001	117698000	Selection hotspot	deltaDAF (p=0.0182)
chr1	16428001	16429000	Selection hotspot	deltaDAF (p=0.0281)
chr9	117803001	117804000	Selection hotspot	deltaDAF (p=0.0186)
chr9	117845001	117846000	Selection hotspot	deltaDAF (p=0.0234)
chr9	117846001	117847000	Selection hotspot	deltaDAF (p=0.0109)
chr9	117907001	117908000	Selection hotspot	deltaDAF (p=0.0321)
chr9	117910001	117911000	Selection hotspot	deltaDAF (p=0.0322)
chr9	117943001	117944000	Selection hotspot	deltaDAF (p=0.0425)
chr9	117947001	117948000	Selection hotspot	deltaDAF (p=0.0304)
chr9	117970001	117971000	Selection hotspot	deltaDAF (p=0.0098)
chr9	118010001	118011000	Selection hotspot	deltaDAF (p=0.0398)
chr1	16431001	16432000	Selection hotspot	deltaDAF (p=0.003)
chr9	118091001	118092000	Selection hotspot	deltaDAF (p=0.0119)
chr9	118117001	118118000	Selection hotspot	deltaDAF (p=0.0251)
chr9	118118001	118119000	Selection hotspot	deltaDAF (p=0.0283)
chr9	118119001	118120000	Selection hotspot	deltaDAF (p=0.0103)
chr9	118120001	118121000	Selection hotspot	deltaDAF (p=0.011)
chr9	118121001	118122000	Selection hotspot	deltaDAF (p=0.0295)
chr9	118123001	118124000	Selection hotspot	deltaDAF (p=0.0372)
chr9	118124001	118125000	Selection hotspot	deltaDAF (p=0.0015)
chr9	118125001	118126000	Selection hotspot	deltaDAF (p=0.0238)
chr9	118127001	118128000	Selection hotspot	deltaDAF (p=0.0244)
chr9	118129001	118130000	Selection hotspot	deltaDAF (p=0.0332)
chr1	16433001	16434000	Selection hotspot	deltaDAF (p=0.0385)
chr9	118238001	118239000	Selection hotspot	deltaDAF (p=0.0175)
chr9	118247001	118248000	Selection hotspot	deltaDAF (p=0.0043)
chr9	118290001	118291000	Selection hotspot	deltaDAF (p=0.0196)
chr9	118305001	118306000	Selection hotspot	deltaDAF (p=0.0276)
chr9	118311001	118312000	Selection hotspot	deltaDAF (p=0.0051)
chr9	118314001	118315000	Selection hotspot	deltaDAF (p=0.0086)
chr9	118316001	118317000	Selection hotspot	deltaDAF (p=8e-04)
chr9	118320001	118321000	Selection hotspot	deltaDAF (p=0.0227)
chr9	118323001	118324000	Selection hotspot	deltaDAF (p=0.0347)
chr9	118324001	118325000	Selection hotspot	deltaDAF (p=0.0112)
chr9	118326001	118327000	Selection hotspot	deltaDAF (p=0.0256)
chr9	118327001	118328000	Selection hotspot	deltaDAF (p=0.0346)
chr9	118328001	118329000	Selection hotspot	deltaDAF (p=0.0217)
chr9	118329001	118330000	Selection hotspot	deltaDAF (p=0.0098)
chr9	118330001	118331000	Selection hotspot	deltaDAF (p=0.0392)
chr9	118333001	118334000	Selection hotspot	deltaDAF (p=0.0384)
chr9	118343001	118344000	Selection hotspot	deltaDAF (p=0.0097)
chr9	118411001	118412000	Selection hotspot	deltaDAF (p=0.0363)
chr9	118447001	118448000	Selection hotspot	deltaDAF (p=0.0231)
chr9	118450001	118451000	Selection hotspot	deltaDAF (p=0.0163)
chr9	118680001	118681000	Selection hotspot	deltaDAF (p=0.0301)
chr9	119030001	119031000	Selection hotspot	deltaDAF (p=0.0231)
chr1	182189001	182190000	Selection hotspot	deltaDAF (p=0.0383)
chr9	119262001	119263000	Selection hotspot	deltaDAF (p=0.0355)
chr9	119305001	119306000	Selection hotspot	deltaDAF (p=0.0173)
chr9	119314001	119315000	Selection hotspot	deltaDAF (p=0.0329)
chr9	119324001	119325000	Selection hotspot	deltaDAF (p=0.031)
chr9	119325001	119326000	Selection hotspot	deltaDAF (p=0.0254)
chr9	119326001	119327000	Selection hotspot	deltaDAF (p=0.0128)
chr9	119329001	119330000	Selection hotspot	deltaDAF (p=0.034)
chr9	119330001	119331000	Selection hotspot	deltaDAF (p=0.0367)
chr9	119346001	119347000	Selection hotspot	deltaDAF (p=0.039)
chr9	119351001	119352000	Selection hotspot	deltaDAF (p=0.0193)
chr9	119359001	119360000	Selection hotspot	deltaDAF (p=0.0364)
chr9	119367001	119368000	Selection hotspot	deltaDAF (p=0.0229)
chr9	119370001	119371000	Selection hotspot	deltaDAF (p=0.0422)
chr9	119422001	119423000	Selection hotspot	deltaDAF (p=0.0364)
chr9	119440001	119441000	Selection hotspot	deltaDAF (p=0.0111)
chr9	119453001	119454000	Selection hotspot	deltaDAF (p=0.0267)
chr9	119484001	119485000	Selection hotspot	deltaDAF (p=0.04)
chr9	119513001	119514000	Selection hotspot	deltaDAF (p=0.0382)
chr9	119582001	119583000	Selection hotspot	deltaDAF (p=0.0347)
chr9	119590001	119591000	Selection hotspot	deltaDAF (p=0.0281)
chr9	119594001	119595000	Selection hotspot	deltaDAF (p=0.0266)
chr9	119600001	119601000	Selection hotspot	deltaDAF (p=0.0311)
chr1	182243001	182244000	Selection hotspot	deltaDAF (p=0.0238)
chr9	119641001	119642000	Selection hotspot	deltaDAF (p=0.0279)
chr9	119676001	119677000	Selection hotspot	deltaDAF (p=0.0415)
chr9	119733001	119734000	Selection hotspot	deltaDAF (p=0.0249)
chr9	119752001	119753000	Selection hotspot	deltaDAF (p=0.0379)
chr9	119753001	119754000	Selection hotspot	deltaDAF (p=0.0157)
chr1	182255001	182256000	Selection hotspot	deltaDAF (p=0.0097)
chr9	119759001	119760000	Selection hotspot	deltaDAF (p=0.0152)
chr1	182256001	182257000	Selection hotspot	deltaDAF (p=0.0014)
chr1	182257001	182258000	Selection hotspot	deltaDAF (p=0.0097)
chr9	119782001	119783000	Selection hotspot	deltaDAF (p=0.0223)
chr9	119783001	119784000	Selection hotspot	deltaDAF (p=0.0209)
chr1	182262001	182263000	Selection hotspot	deltaDAF (p=0.0288)
chr1	182263001	182264000	Selection hotspot	deltaDAF (p=0.0072)
chr1	182264001	182265000	Selection hotspot	deltaDAF (p=0.0149)
chr1	182265001	182266000	Selection hotspot	deltaDAF (p=0.0201)
chr1	182266001	182267000	Selection hotspot	deltaDAF (p=0.0118)
chr1	182267001	182268000	Selection hotspot	deltaDAF (p=0.0084)
chr1	182268001	182269000	Selection hotspot	deltaDAF (p=0.0406)
chr1	182269001	182270000	Selection hotspot	deltaDAF (p=6e-04)
chr1	182270001	182271000	Selection hotspot	deltaDAF (p=0.0222)
chr1	182272001	182273000	Selection hotspot	deltaDAF (p=0.0099)
chr1	182273001	182274000	Selection hotspot	deltaDAF (p=0.0095)
chr9	119948001	119949000	Selection hotspot	deltaDAF (p=0.0364)
chr1	182275001	182276000	Selection hotspot	deltaDAF (p=0.0322)
chr1	182276001	182277000	Selection hotspot	deltaDAF (p=0.0389)
chr9	119988001	119989000	Selection hotspot	deltaDAF (p=0.0116)
chr9	119991001	119992000	Selection hotspot	deltaDAF (p=0.0318)
chr9	119992001	119993000	Selection hotspot	deltaDAF (p=0.023)
chr9	120058001	120059000	Selection hotspot	deltaDAF (p=0.0103)
chr9	120108001	120109000	Selection hotspot	deltaDAF (p=0.0347)
chr9	120111001	120112000	Selection hotspot	deltaDAF (p=0.0213)
chr9	120219001	120220000	Selection hotspot	deltaDAF (p=0.0449)
chr9	120302001	120303000	Selection hotspot	deltaDAF (p=0.0153)
chr9	120303001	120304000	Selection hotspot	deltaDAF (p=0.0386)
chr1	182321001	182322000	Selection hotspot	deltaDAF (p=0.0101)
chr9	120427001	120428000	Selection hotspot	deltaDAF (p=0.0395)
chr1	182326001	182327000	Selection hotspot	deltaDAF (p=0.0425)
chr9	120483001	120484000	Selection hotspot	deltaDAF (p=0.0039)
chr9	120490001	120491000	Selection hotspot	deltaDAF (p=0.0245)
chr9	120503001	120504000	Selection hotspot	deltaDAF (p=0.0071)
chr9	120506001	120507000	Selection hotspot	deltaDAF (p=0.0363)
chr9	120507001	120508000	Selection hotspot	deltaDAF (p=0.033)
chr9	120509001	120510000	Selection hotspot	deltaDAF (p=0.0043)
chr9	120510001	120511000	Selection hotspot	deltaDAF (p=0.0072)
chr9	120512001	120513000	Selection hotspot	deltaDAF (p=0.0023)
chr9	120513001	120514000	Selection hotspot	deltaDAF (p=0.0078)
chr9	120514001	120515000	Selection hotspot	deltaDAF (p=0.0018)
chr9	120518001	120519000	Selection hotspot	deltaDAF (p=0.0101)
chr9	120519001	120520000	Selection hotspot	deltaDAF (p=0.0165)
chr9	120520001	120521000	Selection hotspot	deltaDAF (p=0.0065)
chr9	120521001	120522000	Selection hotspot	deltaDAF (p=0.0113)
chr9	120536001	120537000	Selection hotspot	deltaDAF (p=0.0408)
chr9	120600001	120601000	Selection hotspot	deltaDAF (p=0.0179)
chr9	120605001	120606000	Selection hotspot	deltaDAF (p=0.0218)
chr9	120610001	120611000	Selection hotspot	deltaDAF (p=0.0407)
chr9	120611001	120612000	Selection hotspot	deltaDAF (p=0.0464)
chr9	120613001	120614000	Selection hotspot	deltaDAF (p=0.0034)
chr9	120614001	120615000	Selection hotspot	deltaDAF (p=0.0026)
chr9	120616001	120617000	Selection hotspot	deltaDAF (p=0.0216)
chr9	120618001	120619000	Selection hotspot	deltaDAF (p=0.0198)
chr9	120620001	120621000	Selection hotspot	deltaDAF (p=0.0057)
chr9	120622001	120623000	Selection hotspot	deltaDAF (p=0.0167)
chr9	120623001	120624000	Selection hotspot	deltaDAF (p=0.0083)
chr9	120659001	120660000	Selection hotspot	deltaDAF (p=0.0129)
chr9	120712001	120713000	Selection hotspot	deltaDAF (p=0.04)
chr9	120765001	120766000	Selection hotspot	deltaDAF (p=0.0399)
chr9	120766001	120767000	Selection hotspot	deltaDAF (p=0.027)
chr9	120782001	120783000	Selection hotspot	deltaDAF (p=0.0322)
chr9	120855001	120856000	Selection hotspot	deltaDAF (p=0.0174)
chr9	120896001	120897000	Selection hotspot	deltaDAF (p=0.0244)
chr9	120986001	120987000	Selection hotspot	deltaDAF (p=0.0274)
chr9	120991001	120992000	Selection hotspot	deltaDAF (p=0.0344)
chr9	121006001	121007000	Selection hotspot	deltaDAF (p=0.0079)
chr9	121104001	121105000	Selection hotspot	deltaDAF (p=0.0103)
chr9	121112001	121113000	Selection hotspot	deltaDAF (p=0.025)
chr9	121113001	121114000	Selection hotspot	deltaDAF (p=0.0393)
chr9	121164001	121165000	Selection hotspot	deltaDAF (p=0.0098)
chr9	121173001	121174000	Selection hotspot	deltaDAF (p=0.0424)
chr9	121323001	121324000	Selection hotspot	deltaDAF (p=0.0145)
chr9	121370001	121371000	Selection hotspot	deltaDAF (p=0.0035)
chr9	121487001	121488000	Selection hotspot	deltaDAF (p=0.0041)
chr9	121494001	121495000	Selection hotspot	deltaDAF (p=0.0324)
chr9	121503001	121504000	Selection hotspot	deltaDAF (p=0.0035)
chr9	121522001	121523000	Selection hotspot	deltaDAF (p=0.0116)
chr9	121528001	121529000	Selection hotspot	deltaDAF (p=0.0187)
chr9	121529001	121530000	Selection hotspot	deltaDAF (p=0.015)
chr9	121555001	121556000	Selection hotspot	deltaDAF (p=0.0353)
chr1	16467001	16468000	Selection hotspot	deltaDAF (p=0.0319)
chr9	121635001	121636000	Selection hotspot	deltaDAF (p=0.0374)
chr9	121638001	121639000	Selection hotspot	deltaDAF (p=0.0042)
chr9	121640001	121641000	Selection hotspot	deltaDAF (p=0.009)
chr9	121729001	121730000	Selection hotspot	deltaDAF (p=0.0305)
chr9	121911001	121912000	Selection hotspot	deltaDAF (p=0.034)
chr9	121934001	121935000	Selection hotspot	deltaDAF (p=0.0347)
chr9	121937001	121938000	Selection hotspot	deltaDAF (p=0.0164)
chr9	121954001	121955000	Selection hotspot	deltaDAF (p=0.0273)
chr9	122034001	122035000	Selection hotspot	deltaDAF (p=0.0368)
chr9	122120001	122121000	Selection hotspot	deltaDAF (p=0.009)
chr9	122132001	122133000	Selection hotspot	deltaDAF (p=0.046)
chr9	122149001	122150000	Selection hotspot	deltaDAF (p=0.0225)
chr9	122151001	122152000	Selection hotspot	deltaDAF (p=0.0322)
chr1	182495001	182496000	Selection hotspot	deltaDAF (p=0.0267)
chr9	122164001	122165000	Selection hotspot	deltaDAF (p=0.0161)
chr9	122168001	122169000	Selection hotspot	deltaDAF (p=0.022)
chr9	122199001	122200000	Selection hotspot	deltaDAF (p=0.042)
chr9	122278001	122279000	Selection hotspot	deltaDAF (p=0.0058)
chr9	122281001	122282000	Selection hotspot	deltaDAF (p=0.0138)
chr9	122284001	122285000	Selection hotspot	deltaDAF (p=0.0262)
chr9	122310001	122311000	Selection hotspot	deltaDAF (p=0.0143)
chr9	122357001	122358000	Selection hotspot	deltaDAF (p=8e-04)
chr9	122383001	122384000	Selection hotspot	deltaDAF (p=0.0208)
chr9	122408001	122409000	Selection hotspot	deltaDAF (p=0.0362)
chr9	122417001	122418000	Selection hotspot	deltaDAF (p=0.0423)
chr9	122566001	122567000	Selection hotspot	deltaDAF (p=0.0165)
chr9	122572001	122573000	Selection hotspot	deltaDAF (p=0.0231)
chr9	122624001	122625000	Selection hotspot	deltaDAF (p=0.0151)
chr9	122640001	122641000	Selection hotspot	deltaDAF (p=0.0069)
chr9	122641001	122642000	Selection hotspot	deltaDAF (p=0.001)
chr9	122642001	122643000	Selection hotspot	deltaDAF (p=0.015)
chr9	122643001	122644000	Selection hotspot	deltaDAF (p=0.0248)
chr9	122644001	122645000	Selection hotspot	deltaDAF (p=0.0015)
chr9	122645001	122646000	Selection hotspot	deltaDAF (p=0.0013)
chr9	122649001	122650000	Selection hotspot	deltaDAF (p=0.0108)
chr9	122657001	122658000	Selection hotspot	deltaDAF (p=0.0204)
chr9	122688001	122689000	Selection hotspot	deltaDAF (p=0.022)
chr9	122872001	122873000	Selection hotspot	deltaDAF (p=0.0318)
chr9	122905001	122906000	Selection hotspot	deltaDAF (p=0.0408)
chr9	122916001	122917000	Selection hotspot	deltaDAF (p=0.0434)
chr9	122918001	122919000	Selection hotspot	deltaDAF (p=0.0309)
chr9	122932001	122933000	Selection hotspot	deltaDAF (p=0.0131)
chr9	122945001	122946000	Selection hotspot	deltaDAF (p=0.0326)
chr9	122954001	122955000	Selection hotspot	deltaDAF (p=0.0425)
chr9	123011001	123012000	Selection hotspot	deltaDAF (p=0.0077)
chr9	123025001	123026000	Selection hotspot	deltaDAF (p=0.0226)
chr9	123028001	123029000	Selection hotspot	deltaDAF (p=0.0152)
chr9	123029001	123030000	Selection hotspot	deltaDAF (p=0.0232)
chr9	123032001	123033000	Selection hotspot	deltaDAF (p=0.0337)
chr9	123037001	123038000	Selection hotspot	deltaDAF (p=0.0292)
chr9	123093001	123094000	Selection hotspot	deltaDAF (p=0.0146)
chr9	123383001	123384000	Selection hotspot	deltaDAF (p=0.0249)
chr9	123388001	123389000	Selection hotspot	deltaDAF (p=0.0167)
chr9	123496001	123497000	Selection hotspot	deltaDAF (p=0.0155)
chr9	123647001	123648000	Selection hotspot	deltaDAF (p=0.0476)
chr9	123683001	123684000	Selection hotspot	deltaDAF (p=0.0358)
chr9	123760001	123761000	Selection hotspot	deltaDAF (p=0.0156)
chr9	123784001	123785000	Selection hotspot	deltaDAF (p=0.0198)
chr9	123785001	123786000	Selection hotspot	deltaDAF (p=0.0201)
chr9	123839001	123840000	Selection hotspot	deltaDAF (p=0.0091)
chr9	123852001	123853000	Selection hotspot	deltaDAF (p=0.0121)
chr9	123860001	123861000	Selection hotspot	deltaDAF (p=0.0202)
chr9	123868001	123869000	Selection hotspot	deltaDAF (p=0.0416)
chr9	123870001	123871000	Selection hotspot	deltaDAF (p=0.0118)
chr9	123905001	123906000	Selection hotspot	deltaDAF (p=0.0313)
chr9	123926001	123927000	Selection hotspot	deltaDAF (p=0.022)
chr9	123936001	123937000	Selection hotspot	deltaDAF (p=0.0024)
chr9	123948001	123949000	Selection hotspot	deltaDAF (p=0.0226)
chr9	123955001	123956000	Selection hotspot	deltaDAF (p=0.0416)
chr9	124010001	124011000	Selection hotspot	deltaDAF (p=0.0116)
chr9	124012001	124013000	Selection hotspot	deltaDAF (p=0.0451)
chr9	124039001	124040000	Selection hotspot	deltaDAF (p=0.0109)
chr9	124058001	124059000	Selection hotspot	deltaDAF (p=0.0142)
chr9	124072001	124073000	Selection hotspot	deltaDAF (p=0.038)
chr9	124281001	124282000	Selection hotspot	deltaDAF (p=0.0146)
chr9	124333001	124334000	Selection hotspot	deltaDAF (p=0.0443)
chr9	124390001	124391000	Selection hotspot	deltaDAF (p=0.0232)
chr9	124441001	124442000	Selection hotspot	deltaDAF (p=0.0173)
chr9	124569001	124570000	Selection hotspot	deltaDAF (p=0.0096)
chr9	124602001	124603000	Selection hotspot	deltaDAF (p=0.0241)
chr9	124605001	124606000	Selection hotspot	deltaDAF (p=0.0287)
chr9	124607001	124608000	Selection hotspot	deltaDAF (p=0.0039)
chr9	124608001	124609000	Selection hotspot	deltaDAF (p=0.0055)
chr9	124611001	124612000	Selection hotspot	deltaDAF (p=0.0255)
chr9	124617001	124618000	Selection hotspot	deltaDAF (p=0.0141)
chr9	124668001	124669000	Selection hotspot	deltaDAF (p=0.023)
chr9	124697001	124698000	Selection hotspot	deltaDAF (p=0.0311)
chr9	124700001	124701000	Selection hotspot	deltaDAF (p=0.0125)
chr9	124733001	124734000	Selection hotspot	deltaDAF (p=0.0247)
chr9	124741001	124742000	Selection hotspot	deltaDAF (p=0.0151)
chr9	124778001	124779000	Selection hotspot	deltaDAF (p=0.0321)
chr9	124785001	124786000	Selection hotspot	deltaDAF (p=0.0419)
chr9	124790001	124791000	Selection hotspot	deltaDAF (p=0.0302)
chr9	124799001	124800000	Selection hotspot	deltaDAF (p=0.0225)
chr9	124847001	124848000	Selection hotspot	deltaDAF (p=0.0365)
chr9	124873001	124874000	Selection hotspot	deltaDAF (p=0.006)
chr9	124876001	124877000	Selection hotspot	deltaDAF (p=0.0017)
chr9	124877001	124878000	Selection hotspot	deltaDAF (p=0.0014)
chr9	124879001	124880000	Selection hotspot	deltaDAF (p=0.0245)
chr9	124881001	124882000	Selection hotspot	deltaDAF (p=0.0268)
chr9	124882001	124883000	Selection hotspot	deltaDAF (p=0.0277)
chr9	124884001	124885000	Selection hotspot	deltaDAF (p=0.0394)
chr9	124885001	124886000	Selection hotspot	deltaDAF (p=0.0392)
chr9	124891001	124892000	Selection hotspot	deltaDAF (p=0.0488)
chr9	124894001	124895000	Selection hotspot	deltaDAF (p=0.0075)
chr9	124895001	124896000	Selection hotspot	deltaDAF (p=0.0159)
chr9	124896001	124897000	Selection hotspot	deltaDAF (p=0.0307)
chr9	124897001	124898000	Selection hotspot	deltaDAF (p=0.0024)
chr9	124898001	124899000	Selection hotspot	deltaDAF (p=0.0216)
chr9	124899001	124900000	Selection hotspot	deltaDAF (p=0.022)
chr9	124904001	124905000	Selection hotspot	deltaDAF (p=0.0343)
chr9	124909001	124910000	Selection hotspot	deltaDAF (p=0.0307)
chr9	124910001	124911000	Selection hotspot	deltaDAF (p=0.0101)
chr9	124913001	124914000	Selection hotspot	deltaDAF (p=0.035)
chr9	124916001	124917000	Selection hotspot	deltaDAF (p=0.0141)
chr9	124929001	124930000	Selection hotspot	deltaDAF (p=0.04)
chr9	124955001	124956000	Selection hotspot	deltaDAF (p=0.0299)
chr9	124957001	124958000	Selection hotspot	deltaDAF (p=0.0026)
chr1	182777001	182778000	Selection hotspot	deltaDAF (p=0.0252)
chr9	125003001	125004000	Selection hotspot	deltaDAF (p=0.0337)
chr9	125024001	125025000	Selection hotspot	deltaDAF (p=0.0125)
chr1	182784001	182785000	Selection hotspot	deltaDAF (p=0.0351)
chr1	182788001	182789000	Selection hotspot	deltaDAF (p=0.0364)
chr9	125111001	125112000	Selection hotspot	deltaDAF (p=0.0298)
chr9	125136001	125137000	Selection hotspot	deltaDAF (p=0.007)
chr9	125143001	125144000	Selection hotspot	deltaDAF (p=0.0052)
chr9	125145001	125146000	Selection hotspot	deltaDAF (p=0.0025)
chr9	125146001	125147000	Selection hotspot	deltaDAF (p=0.0075)
chr9	125147001	125148000	Selection hotspot	deltaDAF (p=0.01)
chr9	125150001	125151000	Selection hotspot	deltaDAF (p=0.0263)
chr9	125151001	125152000	Selection hotspot	deltaDAF (p=0.009)
chr9	125153001	125154000	Selection hotspot	deltaDAF (p=0.0205)
chr9	125155001	125156000	Selection hotspot	deltaDAF (p=0.0125)
chr9	125233001	125234000	Selection hotspot	deltaDAF (p=0.0497)
chr9	125254001	125255000	Selection hotspot	deltaDAF (p=0.0241)
chr9	125273001	125274000	Selection hotspot	deltaDAF (p=0.0285)
chr9	125289001	125290000	Selection hotspot	deltaDAF (p=0.0238)
chr9	125307001	125308000	Selection hotspot	deltaDAF (p=9e-04)
chr9	125312001	125313000	Selection hotspot	deltaDAF (p=0.0215)
chr9	125313001	125314000	Selection hotspot	deltaDAF (p=0.049)
chr9	125314001	125315000	Selection hotspot	deltaDAF (p=0.0233)
chr9	125315001	125316000	Selection hotspot	deltaDAF (p=0.0392)
chr9	125316001	125317000	Selection hotspot	deltaDAF (p=2e-04)
chr9	125317001	125318000	Selection hotspot	deltaDAF (p=0.0066)
chr9	125318001	125319000	Selection hotspot	deltaDAF (p=0.0219)
chr9	125320001	125321000	Selection hotspot	deltaDAF (p=0.0084)
chr9	125325001	125326000	Selection hotspot	deltaDAF (p=0.0125)
chr9	125326001	125327000	Selection hotspot	deltaDAF (p=0.0104)
chr9	125327001	125328000	Selection hotspot	deltaDAF (p=0.008)
chr9	125328001	125329000	Selection hotspot	deltaDAF (p=0.0447)
chr9	125329001	125330000	Selection hotspot	deltaDAF (p=0.0243)
chr9	125330001	125331000	Selection hotspot	deltaDAF (p=0.0069)
chr9	125338001	125339000	Selection hotspot	deltaDAF (p=0.0478)
chr9	125340001	125341000	Selection hotspot	deltaDAF (p=0.0318)
chr9	125377001	125378000	Selection hotspot	deltaDAF (p=0.011)
chr9	125387001	125388000	Selection hotspot	deltaDAF (p=0.0379)
chr9	125388001	125389000	Selection hotspot	deltaDAF (p=0.0292)
chr9	125389001	125390000	Selection hotspot	deltaDAF (p=0.001)
chr9	125390001	125391000	Selection hotspot	deltaDAF (p=0.0061)
chr9	125391001	125392000	Selection hotspot	deltaDAF (p=0.0057)
chr9	125424001	125425000	Selection hotspot	deltaDAF (p=0.0319)
chr9	125437001	125438000	Selection hotspot	deltaDAF (p=0.0293)
chr9	125512001	125513000	Selection hotspot	deltaDAF (p=0.0081)
chr9	125542001	125543000	Selection hotspot	deltaDAF (p=0.0087)
chr9	125617001	125618000	Selection hotspot	deltaDAF (p=0.0044)
chr9	125649001	125650000	Selection hotspot	deltaDAF (p=0.0281)
chr9	125659001	125660000	Selection hotspot	deltaDAF (p=0.0392)
chr9	125673001	125674000	Selection hotspot	deltaDAF (p=0.0058)
chr9	125683001	125684000	Selection hotspot	deltaDAF (p=0.0031)
chr9	125716001	125717000	Selection hotspot	deltaDAF (p=0.0427)
chr9	125724001	125725000	Selection hotspot	deltaDAF (p=0.0077)
chr9	125747001	125748000	Selection hotspot	deltaDAF (p=0.0123)
chr9	125755001	125756000	Selection hotspot	deltaDAF (p=0.0474)
chr9	125760001	125761000	Selection hotspot	deltaDAF (p=0.018)
chr9	125778001	125779000	Selection hotspot	deltaDAF (p=0.0142)
chr9	125783001	125784000	Selection hotspot	deltaDAF (p=0.009)
chr9	125802001	125803000	Selection hotspot	deltaDAF (p=0.0433)
chr9	125805001	125806000	Selection hotspot	deltaDAF (p=0.0016)
chr9	125813001	125814000	Selection hotspot	deltaDAF (p=0.0271)
chr9	125818001	125819000	Selection hotspot	deltaDAF (p=0.0354)
chr9	125833001	125834000	Selection hotspot	deltaDAF (p=0.0104)
chr9	125840001	125841000	Selection hotspot	deltaDAF (p=0.0062)
chr9	125845001	125846000	Selection hotspot	deltaDAF (p=0.0324)
chr9	125856001	125857000	Selection hotspot	deltaDAF (p=0.0397)
chr9	125861001	125862000	Selection hotspot	deltaDAF (p=0.0207)
chr9	125964001	125965000	Selection hotspot	deltaDAF (p=0.0416)
chr9	125973001	125974000	Selection hotspot	deltaDAF (p=0.0049)
chr9	126011001	126012000	Selection hotspot	deltaDAF (p=0.0173)
chr9	126051001	126052000	Selection hotspot	deltaDAF (p=0.0258)
chr9	126060001	126061000	Selection hotspot	deltaDAF (p=0.0418)
chr9	126070001	126071000	Selection hotspot	deltaDAF (p=0.0441)
chr9	126509001	126510000	Selection hotspot	deltaDAF (p=0.0078)
chr1	16516001	16517000	Selection hotspot	deltaDAF (p=0.0348)
chr1	182934001	182935000	Selection hotspot	deltaDAF (p=0.0371)
chr1	182935001	182936000	Selection hotspot	deltaDAF (p=0.0172)
chr9	126558001	126559000	Selection hotspot	deltaDAF (p=0.0094)
chr1	182937001	182938000	Selection hotspot	deltaDAF (p=0.0011)
chr1	182938001	182939000	Selection hotspot	deltaDAF (p=0.0284)
chr9	126590001	126591000	Selection hotspot	deltaDAF (p=0.0137)
chr9	126606001	126607000	Selection hotspot	deltaDAF (p=0.037)
chr9	126634001	126635000	Selection hotspot	deltaDAF (p=0.0272)
chr9	126680001	126681000	Selection hotspot	deltaDAF (p=0.0163)
chr9	126689001	126690000	Selection hotspot	deltaDAF (p=0.025)
chr9	126692001	126693000	Selection hotspot	deltaDAF (p=0.0205)
chr1	16518001	16519000	Selection hotspot	deltaDAF (p=0.0017)
chr9	126738001	126739000	Selection hotspot	deltaDAF (p=0.006)
chr1	182954001	182955000	Selection hotspot	deltaDAF (p=0.0181)
chr9	126753001	126754000	Selection hotspot	deltaDAF (p=0.0388)
chr9	126755001	126756000	Selection hotspot	deltaDAF (p=0.0353)
chr9	126788001	126789000	Selection hotspot	deltaDAF (p=0.0417)
chr9	126812001	126813000	Selection hotspot	deltaDAF (p=0.0382)
chr1	16519001	16520000	Selection hotspot	deltaDAF (p=0.016)
chr9	126905001	126906000	Selection hotspot	deltaDAF (p=0.0493)
chr9	126915001	126916000	Selection hotspot	deltaDAF (p=0.0383)
chr9	126916001	126917000	Selection hotspot	deltaDAF (p=0.0403)
chr9	126929001	126930000	Selection hotspot	deltaDAF (p=0.0262)
chr9	126936001	126937000	Selection hotspot	deltaDAF (p=0.0195)
chr9	126947001	126948000	Selection hotspot	deltaDAF (p=0.0014)
chr9	126949001	126950000	Selection hotspot	deltaDAF (p=0.0165)
chr9	126950001	126951000	Selection hotspot	deltaDAF (p=0.0158)
chr9	126953001	126954000	Selection hotspot	deltaDAF (p=0.0152)
chr9	126957001	126958000	Selection hotspot	deltaDAF (p=0.0404)
chr9	126961001	126962000	Selection hotspot	deltaDAF (p=0.0207)
chr9	126962001	126963000	Selection hotspot	deltaDAF (p=0.015)
chr1	182978001	182979000	Selection hotspot	deltaDAF (p=0.0306)
chr9	126990001	126991000	Selection hotspot	deltaDAF (p=0.0292)
chr9	126998001	126999000	Selection hotspot	deltaDAF (p=0.0231)
chr1	182982001	182983000	Selection hotspot	deltaDAF (p=0.0141)
chr1	182984001	182985000	Selection hotspot	deltaDAF (p=0.0148)
chr1	182989001	182990000	Selection hotspot	deltaDAF (p=0.0476)
chr9	127262001	127263000	Selection hotspot	deltaDAF (p=0.0268)
chr9	127267001	127268000	Selection hotspot	deltaDAF (p=0.0375)
chr9	127577001	127578000	Selection hotspot	deltaDAF (p=0.0155)
chr9	127590001	127591000	Selection hotspot	deltaDAF (p=0.0433)
chr9	127591001	127592000	Selection hotspot	deltaDAF (p=0.0113)
chr9	127594001	127595000	Selection hotspot	deltaDAF (p=0.0473)
chr9	127596001	127597000	Selection hotspot	deltaDAF (p=0.0334)
chr1	16528001	16529000	Selection hotspot	deltaDAF (p=0.0373)
chr1	183074001	183075000	Selection hotspot	deltaDAF (p=0.0191)
chr1	183075001	183076000	Selection hotspot	deltaDAF (p=0.0352)
chr1	183077001	183078000	Selection hotspot	deltaDAF (p=0.0265)
chr1	183079001	183080000	Selection hotspot	deltaDAF (p=0.022)
chr1	183094001	183095000	Selection hotspot	deltaDAF (p=0.028)
chr9	128153001	128154000	Selection hotspot	deltaDAF (p=0.0213)
chr1	183095001	183096000	Selection hotspot	deltaDAF (p=0.0175)
chr1	183096001	183097000	Selection hotspot	deltaDAF (p=0.0097)
chr1	183097001	183098000	Selection hotspot	deltaDAF (p=0.0223)
chr1	183098001	183099000	Selection hotspot	deltaDAF (p=0.0081)
chr1	183100001	183101000	Selection hotspot	deltaDAF (p=0.0308)
chr1	16533001	16534000	Selection hotspot	deltaDAF (p=0.0353)
chr1	183101001	183102000	Selection hotspot	deltaDAF (p=0.0092)
chr1	183104001	183105000	Selection hotspot	deltaDAF (p=0.0389)
chr1	183115001	183116000	Selection hotspot	deltaDAF (p=0.0266)
chr9	128455001	128456000	Selection hotspot	deltaDAF (p=0.0174)
chr9	128661001	128662000	Selection hotspot	deltaDAF (p=0.0389)
chr9	128705001	128706000	Selection hotspot	deltaDAF (p=0.0141)
chr9	128711001	128712000	Selection hotspot	deltaDAF (p=0.0155)
chr9	128720001	128721000	Selection hotspot	deltaDAF (p=0.0497)
chr9	128723001	128724000	Selection hotspot	deltaDAF (p=5e-04)
chr9	128724001	128725000	Selection hotspot	deltaDAF (p=0.023)
chr9	128729001	128730000	Selection hotspot	deltaDAF (p=0.0343)
chr9	128741001	128742000	Selection hotspot	deltaDAF (p=0.0158)
chr1	183155001	183156000	Selection hotspot	deltaDAF (p=0.0285)
chr1	183159001	183160000	Selection hotspot	deltaDAF (p=0.018)
chr1	183161001	183162000	Selection hotspot	deltaDAF (p=0.0434)
chr1	183162001	183163000	Selection hotspot	deltaDAF (p=0.0371)
chr1	183163001	183164000	Selection hotspot	deltaDAF (p=0.0132)
chr9	128880001	128881000	Selection hotspot	deltaDAF (p=0.0308)
chr9	128920001	128921000	Selection hotspot	deltaDAF (p=0.039)
chr9	128929001	128930000	Selection hotspot	deltaDAF (p=0.0259)
chr1	183184001	183185000	Selection hotspot	deltaDAF (p=0.0173)
chr9	129053001	129054000	Selection hotspot	deltaDAF (p=0.0171)
chr9	129079001	129080000	Selection hotspot	deltaDAF (p=0.0464)
chr9	129165001	129166000	Selection hotspot	deltaDAF (p=0.0419)
chr9	129250001	129251000	Selection hotspot	deltaDAF (p=0.0433)
chr9	129260001	129261000	Selection hotspot	deltaDAF (p=0.0192)
chr9	129286001	129287000	Selection hotspot	deltaDAF (p=0.0344)
chr9	129312001	129313000	Selection hotspot	deltaDAF (p=0.0301)
chr9	129332001	129333000	Selection hotspot	deltaDAF (p=0.0202)
chr9	129335001	129336000	Selection hotspot	deltaDAF (p=0.0447)
chr9	129337001	129338000	Selection hotspot	deltaDAF (p=0.024)
chr9	129338001	129339000	Selection hotspot	deltaDAF (p=0.0274)
chr9	129353001	129354000	Selection hotspot	deltaDAF (p=0.0186)
chr9	129369001	129370000	Selection hotspot	deltaDAF (p=0.0216)
chr9	129371001	129372000	Selection hotspot	deltaDAF (p=0.0191)
chr9	129375001	129376000	Selection hotspot	deltaDAF (p=0.0272)
chr9	129386001	129387000	Selection hotspot	deltaDAF (p=0.028)
chr9	129412001	129413000	Selection hotspot	deltaDAF (p=0.0258)
chr9	129417001	129418000	Selection hotspot	deltaDAF (p=0.0053)
chr9	129420001	129421000	Selection hotspot	deltaDAF (p=0.0139)
chr9	129430001	129431000	Selection hotspot	deltaDAF (p=0.0426)
chr9	129462001	129463000	Selection hotspot	deltaDAF (p=0.0364)
chr9	129464001	129465000	Selection hotspot	deltaDAF (p=0.0424)
chr9	129466001	129467000	Selection hotspot	deltaDAF (p=0.0181)
chr9	129475001	129476000	Selection hotspot	deltaDAF (p=0.0155)
chr9	129505001	129506000	Selection hotspot	deltaDAF (p=0.0142)
chr9	129508001	129509000	Selection hotspot	deltaDAF (p=0.0183)
chr9	129509001	129510000	Selection hotspot	deltaDAF (p=0.001)
chr9	129511001	129512000	Selection hotspot	deltaDAF (p=0.0175)
chr9	129561001	129562000	Selection hotspot	deltaDAF (p=0.0376)
chr9	129595001	129596000	Selection hotspot	deltaDAF (p=0.0049)
chr9	129602001	129603000	Selection hotspot	deltaDAF (p=0.0141)
chr9	129656001	129657000	Selection hotspot	deltaDAF (p=0.0363)
chr9	129658001	129659000	Selection hotspot	deltaDAF (p=0.0182)
chr9	129661001	129662000	Selection hotspot	deltaDAF (p=0.0467)
chr9	129662001	129663000	Selection hotspot	deltaDAF (p=0.0405)
chr9	129672001	129673000	Selection hotspot	deltaDAF (p=0.0113)
chr9	129677001	129678000	Selection hotspot	deltaDAF (p=0.0143)
chr9	129686001	129687000	Selection hotspot	deltaDAF (p=0.0322)
chr9	129700001	129701000	Selection hotspot	deltaDAF (p=0.0109)
chr9	129701001	129702000	Selection hotspot	deltaDAF (p=0.009)
chr9	129703001	129704000	Selection hotspot	deltaDAF (p=0.0375)
chr9	129711001	129712000	Selection hotspot	deltaDAF (p=0.0147)
chr9	129713001	129714000	Selection hotspot	deltaDAF (p=0.0012)
chr9	129714001	129715000	Selection hotspot	deltaDAF (p=0.0236)
chr9	129740001	129741000	Selection hotspot	deltaDAF (p=0.0117)
chr9	129753001	129754000	Selection hotspot	deltaDAF (p=0.0213)
chr1	183265001	183266000	Selection hotspot	deltaDAF (p=0.0356)
chr9	129933001	129934000	Selection hotspot	deltaDAF (p=0.0125)
chr9	130000001	130001000	Selection hotspot	deltaDAF (p=0.0175)
chr9	130002001	130003000	Selection hotspot	deltaDAF (p=0.0056)
chr9	130064001	130065000	Selection hotspot	deltaDAF (p=0.0268)
chr9	130116001	130117000	Selection hotspot	deltaDAF (p=0.0366)
chr9	130129001	130130000	Selection hotspot	deltaDAF (p=0.0274)
chr9	130170001	130171000	Selection hotspot	deltaDAF (p=0.0163)
chr1	183297001	183298000	Selection hotspot	deltaDAF (p=0.0067)
chr1	183298001	183299000	Selection hotspot	deltaDAF (p=0.0011)
chr1	183299001	183300000	Selection hotspot	deltaDAF (p=0.0113)
chr9	130201001	130202000	Selection hotspot	deltaDAF (p=0.0226)
chr9	130293001	130294000	Selection hotspot	deltaDAF (p=0.0151)
chr9	130309001	130310000	Selection hotspot	deltaDAF (p=0.0115)
chr9	130310001	130311000	Selection hotspot	deltaDAF (p=0.0266)
chr9	130489001	130490000	Selection hotspot	deltaDAF (p=0.0316)
chr9	130532001	130533000	Selection hotspot	deltaDAF (p=0.026)
chr9	130538001	130539000	Selection hotspot	deltaDAF (p=0.0331)
chr9	130555001	130556000	Selection hotspot	deltaDAF (p=0.0332)
chr9	130642001	130643000	Selection hotspot	deltaDAF (p=0.0252)
chr9	130701001	130702000	Selection hotspot	deltaDAF (p=0.0489)
chr1	16558001	16559000	Selection hotspot	deltaDAF (p=0.0386)
chr9	130732001	130733000	Selection hotspot	deltaDAF (p=0.035)
chr9	130752001	130753000	Selection hotspot	deltaDAF (p=0.014)
chr9	130758001	130759000	Selection hotspot	deltaDAF (p=0.0436)
chr9	130768001	130769000	Selection hotspot	deltaDAF (p=0.026)
chr9	130777001	130778000	Selection hotspot	deltaDAF (p=0.0263)
chr9	130778001	130779000	Selection hotspot	deltaDAF (p=0.0242)
chr9	130837001	130838000	Selection hotspot	deltaDAF (p=0.0414)
chr9	130845001	130846000	Selection hotspot	deltaDAF (p=0.0031)
chr9	130846001	130847000	Selection hotspot	deltaDAF (p=0.008)
chr9	130847001	130848000	Selection hotspot	deltaDAF (p=0.0016)
chr9	130849001	130850000	Selection hotspot	deltaDAF (p=0.0106)
chr9	130851001	130852000	Selection hotspot	deltaDAF (p=0.0307)
chr9	130852001	130853000	Selection hotspot	deltaDAF (p=0.0148)
chr9	130853001	130854000	Selection hotspot	deltaDAF (p=0.0178)
chr9	130854001	130855000	Selection hotspot	deltaDAF (p=0.0348)
chr1	183369001	183370000	Selection hotspot	deltaDAF (p=0.0211)
chr9	130901001	130902000	Selection hotspot	deltaDAF (p=0.0235)
chr9	130917001	130918000	Selection hotspot	deltaDAF (p=0.0032)
chr9	130918001	130919000	Selection hotspot	deltaDAF (p=0.0265)
chr9	130923001	130924000	Selection hotspot	deltaDAF (p=0.0392)
chr9	130945001	130946000	Selection hotspot	deltaDAF (p=0.0173)
chr9	130957001	130958000	Selection hotspot	deltaDAF (p=0.0266)
chr9	130969001	130970000	Selection hotspot	deltaDAF (p=0.0292)
chr9	130973001	130974000	Selection hotspot	deltaDAF (p=0.0114)
chr9	131057001	131058000	Selection hotspot	deltaDAF (p=0.0254)
chr9	131113001	131114000	Selection hotspot	deltaDAF (p=0.0214)
chr9	131116001	131117000	Selection hotspot	deltaDAF (p=0.0049)
chr9	131186001	131187000	Selection hotspot	deltaDAF (p=0.0206)
chr9	131187001	131188000	Selection hotspot	deltaDAF (p=0.0462)
chr9	131196001	131197000	Selection hotspot	deltaDAF (p=0.0218)
chr9	131300001	131301000	Selection hotspot	deltaDAF (p=0.0381)
chr9	131336001	131337000	Selection hotspot	deltaDAF (p=0.0198)
chr9	131381001	131382000	Selection hotspot	deltaDAF (p=0.0389)
chr9	131412001	131413000	Selection hotspot	deltaDAF (p=0.0012)
chr9	131425001	131426000	Selection hotspot	deltaDAF (p=0.0238)
chr9	131564001	131565000	Selection hotspot	deltaDAF (p=0.0085)
chr9	131567001	131568000	Selection hotspot	deltaDAF (p=0.0171)
chr9	131569001	131570000	Selection hotspot	deltaDAF (p=0.0373)
chr9	131576001	131577000	Selection hotspot	deltaDAF (p=0.0162)
chr9	131579001	131580000	Selection hotspot	deltaDAF (p=0.0097)
chr9	131580001	131581000	Selection hotspot	deltaDAF (p=0.0067)
chr9	131595001	131596000	Selection hotspot	deltaDAF (p=0.0445)
chr9	131670001	131671000	Selection hotspot	deltaDAF (p=0.0171)
chr9	131846001	131847000	Selection hotspot	deltaDAF (p=0.0297)
chr9	131861001	131862000	Selection hotspot	deltaDAF (p=0.0233)
chr9	131862001	131863000	Selection hotspot	deltaDAF (p=0.0352)
chr9	131913001	131914000	Selection hotspot	deltaDAF (p=0.0335)
chr9	131917001	131918000	Selection hotspot	deltaDAF (p=0.0176)
chr9	131956001	131957000	Selection hotspot	deltaDAF (p=0.0341)
chr9	131991001	131992000	Selection hotspot	deltaDAF (p=0.0389)
chr9	132007001	132008000	Selection hotspot	deltaDAF (p=0.0121)
chr9	132010001	132011000	Selection hotspot	deltaDAF (p=0.0201)
chr9	132011001	132012000	Selection hotspot	deltaDAF (p=0.0419)
chr9	132031001	132032000	Selection hotspot	deltaDAF (p=0.0126)
chr9	132037001	132038000	Selection hotspot	deltaDAF (p=0.0175)
chr9	132038001	132039000	Selection hotspot	deltaDAF (p=0.0445)
chr9	132041001	132042000	Selection hotspot	deltaDAF (p=0.0208)
chr9	132072001	132073000	Selection hotspot	deltaDAF (p=0.0485)
chr9	132073001	132074000	Selection hotspot	deltaDAF (p=0.0176)
chr9	132076001	132077000	Selection hotspot	deltaDAF (p=0.0351)
chr9	132077001	132078000	Selection hotspot	deltaDAF (p=0.0433)
chr9	132078001	132079000	Selection hotspot	deltaDAF (p=0.035)
chr9	132098001	132099000	Selection hotspot	deltaDAF (p=0.0126)
chr9	132144001	132145000	Selection hotspot	deltaDAF (p=0.0294)
chr9	132169001	132170000	Selection hotspot	deltaDAF (p=0.0379)
chr9	132170001	132171000	Selection hotspot	deltaDAF (p=0.029)
chr9	132276001	132277000	Selection hotspot	deltaDAF (p=0.0367)
chr9	132296001	132297000	Selection hotspot	deltaDAF (p=0.0259)
chr9	132297001	132298000	Selection hotspot	deltaDAF (p=0.0216)
chr9	132299001	132300000	Selection hotspot	deltaDAF (p=0.0355)
chr9	132312001	132313000	Selection hotspot	deltaDAF (p=0.0451)
chr9	132313001	132314000	Selection hotspot	deltaDAF (p=0.0084)
chr9	132314001	132315000	Selection hotspot	deltaDAF (p=0.0099)
chr9	132340001	132341000	Selection hotspot	deltaDAF (p=0.0223)
chr9	132414001	132415000	Selection hotspot	deltaDAF (p=0.0129)
chr9	132454001	132455000	Selection hotspot	deltaDAF (p=7e-04)
chr9	132458001	132459000	Selection hotspot	deltaDAF (p=0.0239)
chr9	132474001	132475000	Selection hotspot	deltaDAF (p=0.0333)
chr9	132490001	132491000	Selection hotspot	deltaDAF (p=0.006)
chr9	132496001	132497000	Selection hotspot	deltaDAF (p=0.0357)
chr9	132497001	132498000	Selection hotspot	deltaDAF (p=0.0198)
chr9	132524001	132525000	Selection hotspot	deltaDAF (p=0.0141)
chr9	132529001	132530000	Selection hotspot	deltaDAF (p=0.0048)
chr9	132586001	132587000	Selection hotspot	deltaDAF (p=0.033)
chr9	132610001	132611000	Selection hotspot	deltaDAF (p=0.0295)
chr9	132614001	132615000	Selection hotspot	deltaDAF (p=0.0115)
chr9	132616001	132617000	Selection hotspot	deltaDAF (p=0.016)
chr9	132622001	132623000	Selection hotspot	deltaDAF (p=0.0205)
chr9	132625001	132626000	Selection hotspot	deltaDAF (p=0.003)
chr9	132626001	132627000	Selection hotspot	deltaDAF (p=0.0368)
chr9	132635001	132636000	Selection hotspot	deltaDAF (p=0.0339)
chr9	132636001	132637000	Selection hotspot	deltaDAF (p=0.0297)
chr1	183558001	183559000	Selection hotspot	deltaDAF (p=0.0017)
chr1	183561001	183562000	Selection hotspot	deltaDAF (p=0.0377)
chr9	132909001	132910000	Selection hotspot	deltaDAF (p=0.0179)
chr9	132910001	132911000	Selection hotspot	deltaDAF (p=0.0047)
chr9	132911001	132912000	Selection hotspot	deltaDAF (p=0.0046)
chr9	132917001	132918000	Selection hotspot	deltaDAF (p=0.0482)
chr9	132918001	132919000	Selection hotspot	deltaDAF (p=0.0375)
chr9	132924001	132925000	Selection hotspot	deltaDAF (p=0.0139)
chr9	132926001	132927000	Selection hotspot	deltaDAF (p=0.0024)
chr9	132935001	132936000	Selection hotspot	deltaDAF (p=0.0114)
chr1	183579001	183580000	Selection hotspot	deltaDAF (p=0.0122)
chr1	183580001	183581000	Selection hotspot	deltaDAF (p=0.0054)
chr9	133009001	133010000	Selection hotspot	deltaDAF (p=0.0451)
chr1	183581001	183582000	Selection hotspot	deltaDAF (p=0.0115)
chr1	183582001	183583000	Selection hotspot	deltaDAF (p=0.0111)
chr9	133029001	133030000	Selection hotspot	deltaDAF (p=0.0412)
chr9	133030001	133031000	Selection hotspot	deltaDAF (p=0.027)
chr1	183583001	183584000	Selection hotspot	deltaDAF (p=9e-04)
chr1	183584001	183585000	Selection hotspot	deltaDAF (p=0.0149)
chr9	133055001	133056000	Selection hotspot	deltaDAF (p=0.04)
chr9	133058001	133059000	Selection hotspot	deltaDAF (p=0.0169)
chr9	133246001	133247000	Selection hotspot	deltaDAF (p=0.0472)
chr9	133249001	133250000	Selection hotspot	deltaDAF (p=0.0323)
chr9	133252001	133253000	Selection hotspot	deltaDAF (p=0.0141)
chr9	133287001	133288000	Selection hotspot	deltaDAF (p=0.0127)
chr9	133288001	133289000	Selection hotspot	deltaDAF (p=0.0296)
chr9	133292001	133293000	Selection hotspot	deltaDAF (p=0.0149)
chr9	133313001	133314000	Selection hotspot	deltaDAF (p=0.0195)
chr9	133314001	133315000	Selection hotspot	deltaDAF (p=0.0159)
chr9	133315001	133316000	Selection hotspot	deltaDAF (p=0.0097)
chr1	183596001	183597000	Selection hotspot	deltaDAF (p=0.0406)
chr9	133390001	133391000	Selection hotspot	deltaDAF (p=0.0207)
chr9	133391001	133392000	Selection hotspot	deltaDAF (p=0.0112)
chr9	133392001	133393000	Selection hotspot	deltaDAF (p=0.0361)
chr9	133393001	133394000	Selection hotspot	deltaDAF (p=0.0022)
chr9	133394001	133395000	Selection hotspot	deltaDAF (p=0.0014)
chr9	133410001	133411000	Selection hotspot	deltaDAF (p=0.0482)
chr9	133413001	133414000	Selection hotspot	deltaDAF (p=0.0148)
chr9	133426001	133427000	Selection hotspot	deltaDAF (p=0.0111)
chr1	183609001	183610000	Selection hotspot	deltaDAF (p=0.0207)
chr9	133501001	133502000	Selection hotspot	deltaDAF (p=0.0286)
chr1	183617001	183618000	Selection hotspot	deltaDAF (p=0.0302)
chr9	133602001	133603000	Selection hotspot	deltaDAF (p=0.0091)
chr9	133605001	133606000	Selection hotspot	deltaDAF (p=0.03)
chr9	133612001	133613000	Selection hotspot	deltaDAF (p=0.0273)
chr9	133627001	133628000	Selection hotspot	deltaDAF (p=0.031)
chr9	133628001	133629000	Selection hotspot	deltaDAF (p=0.0029)
chr9	133630001	133631000	Selection hotspot	deltaDAF (p=0.0123)
chr9	133635001	133636000	Selection hotspot	deltaDAF (p=0.0032)
chr9	133669001	133670000	Selection hotspot	deltaDAF (p=0.0072)
chr1	183632001	183633000	Selection hotspot	deltaDAF (p=0.0443)
chr9	133679001	133680000	Selection hotspot	deltaDAF (p=0.039)
chr9	133744001	133745000	Selection hotspot	deltaDAF (p=0.0205)
chr9	133757001	133758000	Selection hotspot	deltaDAF (p=0.0425)
chr9	133760001	133761000	Selection hotspot	deltaDAF (p=0.0304)
chr9	133785001	133786000	Selection hotspot	deltaDAF (p=0.0113)
chr9	133788001	133789000	Selection hotspot	deltaDAF (p=0.025)
chr9	133789001	133790000	Selection hotspot	deltaDAF (p=0.0124)
chr9	133847001	133848000	Selection hotspot	deltaDAF (p=0.0057)
chr9	133857001	133858000	Selection hotspot	deltaDAF (p=0.0166)
chr9	133858001	133859000	Selection hotspot	deltaDAF (p=0.0236)
chr9	133859001	133860000	Selection hotspot	deltaDAF (p=0.0262)
chr9	133860001	133861000	Selection hotspot	deltaDAF (p=0.0059)
chr9	133861001	133862000	Selection hotspot	deltaDAF (p=0.0348)
chr9	133914001	133915000	Selection hotspot	deltaDAF (p=0.0354)
chr9	133942001	133943000	Selection hotspot	deltaDAF (p=0.0327)
chr9	133951001	133952000	Selection hotspot	deltaDAF (p=0.0399)
chr9	133960001	133961000	Selection hotspot	deltaDAF (p=0.0122)
chr9	133994001	133995000	Selection hotspot	deltaDAF (p=0.0066)
chr1	183667001	183668000	Selection hotspot	deltaDAF (p=0.0338)
chr1	183670001	183671000	Selection hotspot	deltaDAF (p=0.0167)
chr9	134256001	134257000	Selection hotspot	deltaDAF (p=0.0104)
chr9	134262001	134263000	Selection hotspot	deltaDAF (p=0.0358)
chr1	183693001	183694000	Selection hotspot	deltaDAF (p=0.0297)
chr1	183694001	183695000	Selection hotspot	deltaDAF (p=0.0125)
chr9	134350001	134351000	Selection hotspot	deltaDAF (p=0.0113)
chr9	134351001	134352000	Selection hotspot	deltaDAF (p=0.0269)
chr1	183700001	183701000	Selection hotspot	deltaDAF (p=0.0178)
chr1	16593001	16594000	Selection hotspot	deltaDAF (p=0.0282)
chr1	183704001	183705000	Selection hotspot	deltaDAF (p=0.0445)
chr9	134426001	134427000	Selection hotspot	deltaDAF (p=0.036)
chr1	183707001	183708000	Selection hotspot	deltaDAF (p=0.0179)
chr1	183709001	183710000	Selection hotspot	deltaDAF (p=0.0425)
chr1	183713001	183714000	Selection hotspot	deltaDAF (p=0.0315)
chr1	183715001	183716000	Selection hotspot	deltaDAF (p=0.0152)
chr1	183724001	183725000	Selection hotspot	deltaDAF (p=0.0113)
chr1	183725001	183726000	Selection hotspot	deltaDAF (p=0.0149)
chr9	134625001	134626000	Selection hotspot	deltaDAF (p=0.034)
chr9	134636001	134637000	Selection hotspot	deltaDAF (p=0.0375)
chr9	134650001	134651000	Selection hotspot	deltaDAF (p=0.0287)
chr9	134652001	134653000	Selection hotspot	deltaDAF (p=0.0066)
chr9	134655001	134656000	Selection hotspot	deltaDAF (p=0.0321)
chr9	134693001	134694000	Selection hotspot	deltaDAF (p=0.0214)
chr1	183738001	183739000	Selection hotspot	deltaDAF (p=0.0043)
chr1	183765001	183766000	Selection hotspot	deltaDAF (p=0.0085)
chr9	135081001	135082000	Selection hotspot	deltaDAF (p=0.0249)
chr9	135172001	135173000	Selection hotspot	deltaDAF (p=0.0169)
chr9	135173001	135174000	Selection hotspot	deltaDAF (p=0.0128)
chr9	135180001	135181000	Selection hotspot	deltaDAF (p=0.0034)
chr9	135181001	135182000	Selection hotspot	deltaDAF (p=0.0272)
chr9	135188001	135189000	Selection hotspot	deltaDAF (p=0.0256)
chr9	135198001	135199000	Selection hotspot	deltaDAF (p=0.0046)
chr9	135202001	135203000	Selection hotspot	deltaDAF (p=8e-04)
chr9	135203001	135204000	Selection hotspot	deltaDAF (p=0.0049)
chr9	135205001	135206000	Selection hotspot	deltaDAF (p=0.0495)
chr9	135208001	135209000	Selection hotspot	deltaDAF (p=0.0074)
chr9	135227001	135228000	Selection hotspot	deltaDAF (p=0.038)
chr9	135277001	135278000	Selection hotspot	deltaDAF (p=0.0285)
chr1	183792001	183793000	Selection hotspot	deltaDAF (p=0.026)
chr9	135285001	135286000	Selection hotspot	deltaDAF (p=0.0269)
chr9	135365001	135366000	Selection hotspot	deltaDAF (p=0.0331)
chr1	183802001	183803000	Selection hotspot	deltaDAF (p=0.0303)
chr9	135397001	135398000	Selection hotspot	deltaDAF (p=0.0103)
chr9	135488001	135489000	Selection hotspot	deltaDAF (p=0.0241)
chr9	135554001	135555000	Selection hotspot	deltaDAF (p=0.0068)
chr9	135569001	135570000	Selection hotspot	deltaDAF (p=0.0333)
chr9	135722001	135723000	Selection hotspot	deltaDAF (p=0.0215)
chr9	135837001	135838000	Selection hotspot	deltaDAF (p=0.0314)
chr9	135873001	135874000	Selection hotspot	deltaDAF (p=0.0238)
chr9	135888001	135889000	Selection hotspot	deltaDAF (p=0.0171)
chr9	135889001	135890000	Selection hotspot	deltaDAF (p=0.0157)
chr9	135891001	135892000	Selection hotspot	deltaDAF (p=0.0025)
chr9	135902001	135903000	Selection hotspot	deltaDAF (p=0.0334)
chr9	135959001	135960000	Selection hotspot	deltaDAF (p=0.0261)
chr9	136037001	136038000	Selection hotspot	deltaDAF (p=0.029)
chr9	136042001	136043000	Selection hotspot	deltaDAF (p=0.0471)
chr9	136043001	136044000	Selection hotspot	deltaDAF (p=0.0034)
chr9	136056001	136057000	Selection hotspot	deltaDAF (p=0.0259)
chr9	136115001	136116000	Selection hotspot	deltaDAF (p=0.0239)
chr9	136118001	136119000	Selection hotspot	deltaDAF (p=0.0208)
chr9	136119001	136120000	Selection hotspot	deltaDAF (p=0.0213)
chr9	136127001	136128000	Selection hotspot	deltaDAF (p=0.0154)
chr9	136129001	136130000	Selection hotspot	deltaDAF (p=0.0134)
chr9	136131001	136132000	Selection hotspot	deltaDAF (p=0.0054)
chr9	136132001	136133000	Selection hotspot	deltaDAF (p=0.0188)
chr9	136135001	136136000	Selection hotspot	deltaDAF (p=0.0348)
chr9	136144001	136145000	Selection hotspot	deltaDAF (p=0.0182)
chr9	136146001	136147000	Selection hotspot	deltaDAF (p=0.0424)
chr9	136159001	136160000	Selection hotspot	deltaDAF (p=0.0394)
chr9	136176001	136177000	Selection hotspot	deltaDAF (p=0.0312)
chr9	136184001	136185000	Selection hotspot	deltaDAF (p=0.0431)
chr9	136256001	136257000	Selection hotspot	deltaDAF (p=0.0364)
chr9	136267001	136268000	Selection hotspot	deltaDAF (p=0.0325)
chr9	136270001	136271000	Selection hotspot	deltaDAF (p=0.0321)
chr9	136291001	136292000	Selection hotspot	deltaDAF (p=0.049)
chr9	136304001	136305000	Selection hotspot	deltaDAF (p=0.0297)
chr9	136408001	136409000	Selection hotspot	deltaDAF (p=0.018)
chr9	136409001	136410000	Selection hotspot	deltaDAF (p=0.0214)
chr9	136412001	136413000	Selection hotspot	deltaDAF (p=0.0042)
chr9	136413001	136414000	Selection hotspot	deltaDAF (p=0.0029)
chr9	136439001	136440000	Selection hotspot	deltaDAF (p=9e-04)
chr9	136459001	136460000	Selection hotspot	deltaDAF (p=0.027)
chr9	136466001	136467000	Selection hotspot	deltaDAF (p=0.0217)
chr9	136538001	136539000	Selection hotspot	deltaDAF (p=0.0233)
chr9	136546001	136547000	Selection hotspot	deltaDAF (p=0.0407)
chr9	136552001	136553000	Selection hotspot	deltaDAF (p=0.0431)
chr9	136599001	136600000	Selection hotspot	deltaDAF (p=0.0329)
chr9	136617001	136618000	Selection hotspot	deltaDAF (p=0.015)
chr9	136618001	136619000	Selection hotspot	deltaDAF (p=0.0049)
chr9	136620001	136621000	Selection hotspot	deltaDAF (p=0.0104)
chr9	136622001	136623000	Selection hotspot	deltaDAF (p=0.0192)
chr9	136630001	136631000	Selection hotspot	deltaDAF (p=5e-04)
chr9	136638001	136639000	Selection hotspot	deltaDAF (p=0.0068)
chr9	136639001	136640000	Selection hotspot	deltaDAF (p=0.0318)
chr9	136647001	136648000	Selection hotspot	deltaDAF (p=0.0433)
chr9	136665001	136666000	Selection hotspot	deltaDAF (p=0.036)
chr9	136684001	136685000	Selection hotspot	deltaDAF (p=0.0142)
chr9	136715001	136716000	Selection hotspot	deltaDAF (p=0.0242)
chr9	136735001	136736000	Selection hotspot	deltaDAF (p=0.0449)
chr9	136736001	136737000	Selection hotspot	deltaDAF (p=0.0357)
chr9	136755001	136756000	Selection hotspot	deltaDAF (p=0.0274)
chr9	136756001	136757000	Selection hotspot	deltaDAF (p=0.0163)
chr9	136759001	136760000	Selection hotspot	deltaDAF (p=0.0352)
chr9	136763001	136764000	Selection hotspot	deltaDAF (p=0.0318)
chr9	136764001	136765000	Selection hotspot	deltaDAF (p=0.0465)
chr9	136766001	136767000	Selection hotspot	deltaDAF (p=0.0248)
chr9	136768001	136769000	Selection hotspot	deltaDAF (p=0.0215)
chr1	183941001	183942000	Selection hotspot	deltaDAF (p=0.0468)
chr9	136775001	136776000	Selection hotspot	deltaDAF (p=0.0368)
chr9	136790001	136791000	Selection hotspot	deltaDAF (p=0.0128)
chr9	136799001	136800000	Selection hotspot	deltaDAF (p=0.0491)
chr1	183945001	183946000	Selection hotspot	deltaDAF (p=0.0294)
chr1	183946001	183947000	Selection hotspot	deltaDAF (p=0.0049)
chr1	183949001	183950000	Selection hotspot	deltaDAF (p=0.0038)
chr9	136851001	136852000	Selection hotspot	deltaDAF (p=0.0097)
chr1	183950001	183951000	Selection hotspot	deltaDAF (p=5e-04)
chr9	136865001	136866000	Selection hotspot	deltaDAF (p=0.0328)
chr1	183951001	183952000	Selection hotspot	deltaDAF (p=0.0454)
chr9	136879001	136880000	Selection hotspot	deltaDAF (p=0.0084)
chr9	136887001	136888000	Selection hotspot	deltaDAF (p=0.0404)
chr9	136890001	136891000	Selection hotspot	deltaDAF (p=0.0073)
chr9	136907001	136908000	Selection hotspot	deltaDAF (p=0.0288)
chr1	183955001	183956000	Selection hotspot	deltaDAF (p=0.0332)
chr9	136932001	136933000	Selection hotspot	deltaDAF (p=0.0241)
chr9	136940001	136941000	Selection hotspot	deltaDAF (p=0.0159)
chr9	136941001	136942000	Selection hotspot	deltaDAF (p=0.0045)
chr9	136942001	136943000	Selection hotspot	deltaDAF (p=0.0196)
chr9	136952001	136953000	Selection hotspot	deltaDAF (p=0.0426)
chr9	136957001	136958000	Selection hotspot	deltaDAF (p=0.0077)
chr9	136958001	136959000	Selection hotspot	deltaDAF (p=0.0269)
chr1	183960001	183961000	Selection hotspot	deltaDAF (p=0.0124)
chr9	136961001	136962000	Selection hotspot	deltaDAF (p=0.0441)
chr9	136963001	136964000	Selection hotspot	deltaDAF (p=0.0361)
chr1	183967001	183968000	Selection hotspot	deltaDAF (p=0.0098)
chr1	183970001	183971000	Selection hotspot	deltaDAF (p=0.0356)
chr9	137132001	137133000	Selection hotspot	deltaDAF (p=0.0164)
chr9	137133001	137134000	Selection hotspot	deltaDAF (p=0.0418)
chr1	183974001	183975000	Selection hotspot	deltaDAF (p=0.0135)
chr9	137153001	137154000	Selection hotspot	deltaDAF (p=0.0435)
chr9	137159001	137160000	Selection hotspot	deltaDAF (p=0.0204)
chr1	183977001	183978000	Selection hotspot	deltaDAF (p=0.0149)
chr1	183979001	183980000	Selection hotspot	deltaDAF (p=0.0267)
chr9	137224001	137225000	Selection hotspot	deltaDAF (p=0.0255)
chr9	137225001	137226000	Selection hotspot	deltaDAF (p=0.0183)
chr9	137287001	137288000	Selection hotspot	deltaDAF (p=0.0157)
chr1	183989001	183990000	Selection hotspot	deltaDAF (p=0.0282)
chr9	137309001	137310000	Selection hotspot	deltaDAF (p=0.0204)
chr9	137359001	137360000	Selection hotspot	deltaDAF (p=0.0196)
chr9	137402001	137403000	Selection hotspot	deltaDAF (p=0.0206)
chr9	137480001	137481000	Selection hotspot	deltaDAF (p=0.0316)
chr9	137483001	137484000	Selection hotspot	deltaDAF (p=0.0238)
chr9	137486001	137487000	Selection hotspot	deltaDAF (p=0.0413)
chr9	137514001	137515000	Selection hotspot	deltaDAF (p=0.0364)
chr9	137559001	137560000	Selection hotspot	deltaDAF (p=0.0134)
chr9	137595001	137596000	Selection hotspot	deltaDAF (p=0.0285)
chr9	137596001	137597000	Selection hotspot	deltaDAF (p=0.0252)
chr9	137619001	137620000	Selection hotspot	deltaDAF (p=0.0086)
chr9	137622001	137623000	Selection hotspot	deltaDAF (p=0.0241)
chr9	137766001	137767000	Selection hotspot	deltaDAF (p=0.0473)
chr9	137768001	137769000	Selection hotspot	deltaDAF (p=0.0184)
chr9	137795001	137796000	Selection hotspot	deltaDAF (p=0.0456)
chr9	137801001	137802000	Selection hotspot	deltaDAF (p=0.0277)
chr9	137836001	137837000	Selection hotspot	deltaDAF (p=0.0408)
chr9	137848001	137849000	Selection hotspot	deltaDAF (p=0.0396)
chr9	137878001	137879000	Selection hotspot	deltaDAF (p=0.0201)
chr9	137879001	137880000	Selection hotspot	deltaDAF (p=0.005)
chr9	137883001	137884000	Selection hotspot	deltaDAF (p=0.0058)
chr9	137926001	137927000	Selection hotspot	deltaDAF (p=0.0425)
chr9	137927001	137928000	Selection hotspot	deltaDAF (p=0.0142)
chr9	137928001	137929000	Selection hotspot	deltaDAF (p=0.0489)
chr9	137976001	137977000	Selection hotspot	deltaDAF (p=0.0266)
chr9	137978001	137979000	Selection hotspot	deltaDAF (p=0.0127)
chr9	138015001	138016000	Selection hotspot	deltaDAF (p=0.0255)
chr9	138016001	138017000	Selection hotspot	deltaDAF (p=0.0446)
chr9	138017001	138018000	Selection hotspot	deltaDAF (p=0.0154)
chr9	138275001	138276000	Selection hotspot	deltaDAF (p=0.0479)
chr9	138276001	138277000	Selection hotspot	deltaDAF (p=0.0203)
chr9	138288001	138289000	Selection hotspot	deltaDAF (p=0.0253)
chr9	138292001	138293000	Selection hotspot	deltaDAF (p=0.0131)
chr9	138306001	138307000	Selection hotspot	deltaDAF (p=0.0053)
chr9	138307001	138308000	Selection hotspot	deltaDAF (p=0.0021)
chr9	138310001	138311000	Selection hotspot	deltaDAF (p=0.0181)
chr9	138312001	138313000	Selection hotspot	deltaDAF (p=0.0022)
chr9	138314001	138315000	Selection hotspot	deltaDAF (p=0.0028)
chr9	138315001	138316000	Selection hotspot	deltaDAF (p=0.0462)
chr9	138317001	138318000	Selection hotspot	deltaDAF (p=0.0148)
chr9	138318001	138319000	Selection hotspot	deltaDAF (p=0.017)
chr9	138319001	138320000	Selection hotspot	deltaDAF (p=0.0404)
chr9	138376001	138377000	Selection hotspot	deltaDAF (p=0.028)
chr9	138377001	138378000	Selection hotspot	deltaDAF (p=0.0113)
chr9	138378001	138379000	Selection hotspot	deltaDAF (p=0.0422)
chr9	138385001	138386000	Selection hotspot	deltaDAF (p=0.0381)
chr9	138386001	138387000	Selection hotspot	deltaDAF (p=0.0377)
chr9	138391001	138392000	Selection hotspot	deltaDAF (p=0.0228)
chr9	138402001	138403000	Selection hotspot	deltaDAF (p=0.0427)
chr9	138404001	138405000	Selection hotspot	deltaDAF (p=0.016)
chr9	138586001	138587000	Selection hotspot	deltaDAF (p=0.0372)
chr9	138956001	138957000	Selection hotspot	deltaDAF (p=0.0303)
chr9	138986001	138987000	Selection hotspot	deltaDAF (p=0.0362)
chr9	139030001	139031000	Selection hotspot	deltaDAF (p=0.0128)
chr9	139031001	139032000	Selection hotspot	deltaDAF (p=0.0117)
chr1	184178001	184179000	Selection hotspot	deltaDAF (p=0.0383)
chr9	139272001	139273000	Selection hotspot	deltaDAF (p=0.0189)
chr9	139301001	139302000	Selection hotspot	deltaDAF (p=0.0412)
chr9	139327001	139328000	Selection hotspot	deltaDAF (p=0.0188)
chr1	184188001	184189000	Selection hotspot	deltaDAF (p=0.0355)
chr9	139369001	139370000	Selection hotspot	deltaDAF (p=0.0237)
chr9	139371001	139372000	Selection hotspot	deltaDAF (p=0.0122)
chr9	139391001	139392000	Selection hotspot	deltaDAF (p=0.018)
chr9	139396001	139397000	Selection hotspot	deltaDAF (p=0.0406)
chr9	139401001	139402000	Selection hotspot	deltaDAF (p=0.0194)
chr9	139402001	139403000	Selection hotspot	deltaDAF (p=0.0406)
chr9	139405001	139406000	Selection hotspot	deltaDAF (p=0.0381)
chr9	139412001	139413000	Selection hotspot	deltaDAF (p=0.0115)
chr9	139440001	139441000	Selection hotspot	deltaDAF (p=0.0438)
chr1	184199001	184200000	Selection hotspot	deltaDAF (p=0.0183)
chr9	139502001	139503000	Selection hotspot	deltaDAF (p=0.0332)
chr9	139512001	139513000	Selection hotspot	deltaDAF (p=0.0269)
chr9	139599001	139600000	Selection hotspot	deltaDAF (p=0.0254)
chr9	139617001	139618000	Selection hotspot	deltaDAF (p=0.0427)
chr9	139653001	139654000	Selection hotspot	deltaDAF (p=0.0142)
chr9	139663001	139664000	Selection hotspot	deltaDAF (p=0.0152)
chr9	139673001	139674000	Selection hotspot	deltaDAF (p=0.0268)
chr9	139674001	139675000	Selection hotspot	deltaDAF (p=0.0314)
chr9	139679001	139680000	Selection hotspot	deltaDAF (p=0.015)
chr9	139680001	139681000	Selection hotspot	deltaDAF (p=0.0117)
chr9	139686001	139687000	Selection hotspot	deltaDAF (p=0.014)
chr1	184228001	184229000	Selection hotspot	deltaDAF (p=0.0206)
chr1	184229001	184230000	Selection hotspot	deltaDAF (p=0.02)
chr9	139861001	139862000	Selection hotspot	deltaDAF (p=0.0243)
chr9	139864001	139865000	Selection hotspot	deltaDAF (p=0.0277)
chr9	139964001	139965000	Selection hotspot	deltaDAF (p=0.0482)
chr9	139973001	139974000	Selection hotspot	deltaDAF (p=0.0021)
chr9	140002001	140003000	Selection hotspot	deltaDAF (p=0.042)
chr9	140051001	140052000	Selection hotspot	deltaDAF (p=0.0393)
chr9	140157001	140158000	Selection hotspot	deltaDAF (p=0.0338)
chr9	140243001	140244000	Selection hotspot	deltaDAF (p=0.0414)
chr1	184289001	184290000	Selection hotspot	deltaDAF (p=0.0438)
chr1	184290001	184291000	Selection hotspot	deltaDAF (p=0.0402)
chr9	140499001	140500000	Selection hotspot	deltaDAF (p=0.0365)
chr9	140508001	140509000	Selection hotspot	deltaDAF (p=0.0492)
chr1	184306001	184307000	Selection hotspot	deltaDAF (p=0.0447)
chr9	140605001	140606000	Selection hotspot	deltaDAF (p=0.0225)
chr9	140618001	140619000	Selection hotspot	deltaDAF (p=0.0234)
chr9	140619001	140620000	Selection hotspot	deltaDAF (p=0.0089)
chr9	140631001	140632000	Selection hotspot	deltaDAF (p=0.0451)
chr9	140632001	140633000	Selection hotspot	deltaDAF (p=0.0022)
chr9	140638001	140639000	Selection hotspot	deltaDAF (p=0.0083)
chr9	140644001	140645000	Selection hotspot	deltaDAF (p=0.0338)
chr9	140647001	140648000	Selection hotspot	deltaDAF (p=0.0381)
chr9	140650001	140651000	Selection hotspot	deltaDAF (p=0.0268)
chr9	140652001	140653000	Selection hotspot	deltaDAF (p=0.0362)
chr9	140653001	140654000	Selection hotspot	deltaDAF (p=0.0155)
chr9	140654001	140655000	Selection hotspot	deltaDAF (p=0.0236)
chr9	140656001	140657000	Selection hotspot	deltaDAF (p=0.0128)
chr9	140660001	140661000	Selection hotspot	deltaDAF (p=0.0388)
chr9	140666001	140667000	Selection hotspot	deltaDAF (p=0.0021)
chr9	140675001	140676000	Selection hotspot	deltaDAF (p=0.0047)
chr9	140680001	140681000	Selection hotspot	deltaDAF (p=0.017)
chr9	140687001	140688000	Selection hotspot	deltaDAF (p=0.0486)
chr9	140700001	140701000	Selection hotspot	deltaDAF (p=0.0164)
chr9	140701001	140702000	Selection hotspot	deltaDAF (p=0.0206)
chr9	140704001	140705000	Selection hotspot	deltaDAF (p=0.0125)
chr9	140707001	140708000	Selection hotspot	deltaDAF (p=0.0171)
chr9	140708001	140709000	Selection hotspot	deltaDAF (p=0.016)
chr9	140718001	140719000	Selection hotspot	deltaDAF (p=0.0296)
chr9	140720001	140721000	Selection hotspot	deltaDAF (p=0.0127)
chr9	140772001	140773000	Selection hotspot	deltaDAF (p=0.0329)
chr9	140879001	140880000	Selection hotspot	deltaDAF (p=0.012)
chr9	140899001	140900000	Selection hotspot	deltaDAF (p=0.0364)
chr9	140917001	140918000	Selection hotspot	deltaDAF (p=0.0339)
chr9	140924001	140925000	Selection hotspot	deltaDAF (p=0.0057)
chr9	140926001	140927000	Selection hotspot	deltaDAF (p=0.0296)
chr9	140952001	140953000	Selection hotspot	deltaDAF (p=0.0278)
chr9	140960001	140961000	Selection hotspot	deltaDAF (p=0.0153)
chr9	140962001	140963000	Selection hotspot	deltaDAF (p=0.0296)
chr9	140969001	140970000	Selection hotspot	deltaDAF (p=0.0262)
chr1	184351001	184352000	Selection hotspot	deltaDAF (p=0.0087)
chr1	184367001	184368000	Selection hotspot	deltaDAF (p=0.0349)
chr1	184369001	184370000	Selection hotspot	deltaDAF (p=0.0388)
chr1	184370001	184371000	Selection hotspot	deltaDAF (p=0.0307)
chr10	93001	94000	Selection hotspot	deltaDAF (p=0.0296)
chr1	184375001	184376000	Selection hotspot	deltaDAF (p=0.0165)
chr1	184378001	184379000	Selection hotspot	deltaDAF (p=0.006)
chr1	184379001	184380000	Selection hotspot	deltaDAF (p=0.023)
chr1	184380001	184381000	Selection hotspot	deltaDAF (p=0.0175)
chr10	392001	393000	Selection hotspot	deltaDAF (p=0.0431)
chr10	489001	490000	Selection hotspot	deltaDAF (p=0.0368)
chr10	490001	491000	Selection hotspot	deltaDAF (p=0.0175)
chr10	494001	495000	Selection hotspot	deltaDAF (p=0.0411)
chr10	499001	500000	Selection hotspot	deltaDAF (p=0.009)
chr10	500001	501000	Selection hotspot	deltaDAF (p=0.0025)
chr1	184437001	184438000	Selection hotspot	deltaDAF (p=0.0385)
chr10	756001	757000	Selection hotspot	deltaDAF (p=0.0166)
chr10	763001	764000	Selection hotspot	deltaDAF (p=0.0326)
chr10	765001	766000	Selection hotspot	deltaDAF (p=0.0425)
chr10	766001	767000	Selection hotspot	deltaDAF (p=0.0374)
chr10	774001	775000	Selection hotspot	deltaDAF (p=0.0195)
chr10	775001	776000	Selection hotspot	deltaDAF (p=0.0276)
chr10	800001	801000	Selection hotspot	deltaDAF (p=0.0353)
chr10	1087001	1088000	Selection hotspot	deltaDAF (p=0.0415)
chr10	1088001	1089000	Selection hotspot	deltaDAF (p=0.0367)
chr10	1271001	1272000	Selection hotspot	deltaDAF (p=6e-04)
chr10	1288001	1289000	Selection hotspot	deltaDAF (p=0.0046)
chr10	1318001	1319000	Selection hotspot	deltaDAF (p=0.0429)
chr10	1335001	1336000	Selection hotspot	deltaDAF (p=0.0112)
chr10	1340001	1341000	Selection hotspot	deltaDAF (p=0.0234)
chr10	1341001	1342000	Selection hotspot	deltaDAF (p=7e-04)
chr10	1342001	1343000	Selection hotspot	deltaDAF (p=0.0083)
chr10	1343001	1344000	Selection hotspot	deltaDAF (p=0.001)
chr10	1344001	1345000	Selection hotspot	deltaDAF (p=0.0052)
chr10	1345001	1346000	Selection hotspot	deltaDAF (p=8e-04)
chr10	1348001	1349000	Selection hotspot	deltaDAF (p=0.0144)
chr10	1349001	1350000	Selection hotspot	deltaDAF (p=0.0132)
chr10	1366001	1367000	Selection hotspot	deltaDAF (p=0.0272)
chr10	1404001	1405000	Selection hotspot	deltaDAF (p=0.0436)
chr10	1405001	1406000	Selection hotspot	deltaDAF (p=0.0101)
chr10	1410001	1411000	Selection hotspot	deltaDAF (p=0.0247)
chr10	1411001	1412000	Selection hotspot	deltaDAF (p=3e-04)
chr10	1412001	1413000	Selection hotspot	deltaDAF (p=0.008)
chr10	1414001	1415000	Selection hotspot	deltaDAF (p=0.0215)
chr10	1416001	1417000	Selection hotspot	deltaDAF (p=0.0132)
chr10	1430001	1431000	Selection hotspot	deltaDAF (p=0.0378)
chr10	1461001	1462000	Selection hotspot	deltaDAF (p=0.0117)
chr10	1499001	1500000	Selection hotspot	deltaDAF (p=0.0109)
chr10	1500001	1501000	Selection hotspot	deltaDAF (p=0.0233)
chr10	1503001	1504000	Selection hotspot	deltaDAF (p=0.017)
chr10	1576001	1577000	Selection hotspot	deltaDAF (p=0.0177)
chr10	1577001	1578000	Selection hotspot	deltaDAF (p=0.0409)
chr10	1578001	1579000	Selection hotspot	deltaDAF (p=0.0124)
chr10	1584001	1585000	Selection hotspot	deltaDAF (p=0.0231)
chr10	1588001	1589000	Selection hotspot	deltaDAF (p=0.0346)
chr10	1589001	1590000	Selection hotspot	deltaDAF (p=0.0266)
chr10	1600001	1601000	Selection hotspot	deltaDAF (p=0.018)
chr10	1602001	1603000	Selection hotspot	deltaDAF (p=0.0371)
chr10	1625001	1626000	Selection hotspot	deltaDAF (p=0.0451)
chr10	1682001	1683000	Selection hotspot	deltaDAF (p=0.0204)
chr10	1683001	1684000	Selection hotspot	deltaDAF (p=0.0139)
chr10	1684001	1685000	Selection hotspot	deltaDAF (p=7e-04)
chr10	1685001	1686000	Selection hotspot	deltaDAF (p=0.0044)
chr10	1688001	1689000	Selection hotspot	deltaDAF (p=0.0366)
chr10	1775001	1776000	Selection hotspot	deltaDAF (p=0.0352)
chr10	1812001	1813000	Selection hotspot	deltaDAF (p=0.0133)
chr10	1890001	1891000	Selection hotspot	deltaDAF (p=0.0094)
chr10	1891001	1892000	Selection hotspot	deltaDAF (p=0.0181)
chr10	1895001	1896000	Selection hotspot	deltaDAF (p=0.0244)
chr10	1909001	1910000	Selection hotspot	deltaDAF (p=0.0494)
chr10	1912001	1913000	Selection hotspot	deltaDAF (p=0.0345)
chr10	2068001	2069000	Selection hotspot	deltaDAF (p=0.0344)
chr10	2070001	2071000	Selection hotspot	deltaDAF (p=0.0209)
chr10	2072001	2073000	Selection hotspot	deltaDAF (p=0.024)
chr10	2074001	2075000	Selection hotspot	deltaDAF (p=0.0193)
chr10	2101001	2102000	Selection hotspot	deltaDAF (p=0.0213)
chr10	2148001	2149000	Selection hotspot	deltaDAF (p=0.0169)
chr10	2160001	2161000	Selection hotspot	deltaDAF (p=0.0259)
chr10	2161001	2162000	Selection hotspot	deltaDAF (p=0.0329)
chr10	2162001	2163000	Selection hotspot	deltaDAF (p=0.0038)
chr10	2164001	2165000	Selection hotspot	deltaDAF (p=0.015)
chr10	2167001	2168000	Selection hotspot	deltaDAF (p=0.0277)
chr10	2175001	2176000	Selection hotspot	deltaDAF (p=0.0294)
chr10	2178001	2179000	Selection hotspot	deltaDAF (p=0.0374)
chr10	2179001	2180000	Selection hotspot	deltaDAF (p=0.0144)
chr10	2188001	2189000	Selection hotspot	deltaDAF (p=0.0451)
chr10	2201001	2202000	Selection hotspot	deltaDAF (p=0.0412)
chr10	2293001	2294000	Selection hotspot	deltaDAF (p=0.0262)
chr10	2307001	2308000	Selection hotspot	deltaDAF (p=0.0228)
chr10	2308001	2309000	Selection hotspot	deltaDAF (p=0.0316)
chr10	2324001	2325000	Selection hotspot	deltaDAF (p=0.034)
chr10	2347001	2348000	Selection hotspot	deltaDAF (p=0.0109)
chr10	2348001	2349000	Selection hotspot	deltaDAF (p=0.0211)
chr10	2349001	2350000	Selection hotspot	deltaDAF (p=0.0348)
chr10	2351001	2352000	Selection hotspot	deltaDAF (p=0.0299)
chr10	2387001	2388000	Selection hotspot	deltaDAF (p=0.0173)
chr10	2388001	2389000	Selection hotspot	deltaDAF (p=0.0178)
chr10	2393001	2394000	Selection hotspot	deltaDAF (p=0.0133)
chr10	2394001	2395000	Selection hotspot	deltaDAF (p=0.0451)
chr10	2396001	2397000	Selection hotspot	deltaDAF (p=0.0499)
chr10	2534001	2535000	Selection hotspot	deltaDAF (p=0.0272)
chr10	2543001	2544000	Selection hotspot	deltaDAF (p=0.0339)
chr10	2544001	2545000	Selection hotspot	deltaDAF (p=0.0368)
chr10	2562001	2563000	Selection hotspot	deltaDAF (p=0.0123)
chr10	2571001	2572000	Selection hotspot	deltaDAF (p=0.0394)
chr10	2578001	2579000	Selection hotspot	deltaDAF (p=0.0321)
chr10	2584001	2585000	Selection hotspot	deltaDAF (p=0.0237)
chr10	2597001	2598000	Selection hotspot	deltaDAF (p=0.0395)
chr10	2606001	2607000	Selection hotspot	deltaDAF (p=0.0169)
chr10	2622001	2623000	Selection hotspot	deltaDAF (p=0.0428)
chr10	2623001	2624000	Selection hotspot	deltaDAF (p=0.007)
chr10	2628001	2629000	Selection hotspot	deltaDAF (p=0.0231)
chr10	2749001	2750000	Selection hotspot	deltaDAF (p=0.021)
chr10	2764001	2765000	Selection hotspot	deltaDAF (p=0.0112)
chr10	2781001	2782000	Selection hotspot	deltaDAF (p=0.0492)
chr10	2782001	2783000	Selection hotspot	deltaDAF (p=0.0179)
chr10	2785001	2786000	Selection hotspot	deltaDAF (p=0.0245)
chr10	2792001	2793000	Selection hotspot	deltaDAF (p=0.0112)
chr10	2804001	2805000	Selection hotspot	deltaDAF (p=0.0208)
chr10	2805001	2806000	Selection hotspot	deltaDAF (p=0.0181)
chr10	2933001	2934000	Selection hotspot	deltaDAF (p=0.0132)
chr10	2971001	2972000	Selection hotspot	deltaDAF (p=0.0424)
chr10	2972001	2973000	Selection hotspot	deltaDAF (p=0.0144)
chr10	2973001	2974000	Selection hotspot	deltaDAF (p=0.0222)
chr10	2984001	2985000	Selection hotspot	deltaDAF (p=0.0039)
chr1	184663001	184664000	Selection hotspot	deltaDAF (p=0.0336)
chr10	3019001	3020000	Selection hotspot	deltaDAF (p=0.0361)
chr10	3020001	3021000	Selection hotspot	deltaDAF (p=0.0291)
chr10	3025001	3026000	Selection hotspot	deltaDAF (p=0.0478)
chr10	3031001	3032000	Selection hotspot	deltaDAF (p=0.0038)
chr10	3032001	3033000	Selection hotspot	deltaDAF (p=0.0064)
chr10	3033001	3034000	Selection hotspot	deltaDAF (p=0.0191)
chr10	3036001	3037000	Selection hotspot	deltaDAF (p=0.0274)
chr1	184667001	184668000	Selection hotspot	deltaDAF (p=0.0088)
chr10	3039001	3040000	Selection hotspot	deltaDAF (p=0.0442)
chr10	3047001	3048000	Selection hotspot	deltaDAF (p=0.0249)
chr10	3049001	3050000	Selection hotspot	deltaDAF (p=0.023)
chr10	3050001	3051000	Selection hotspot	deltaDAF (p=0.0323)
chr10	3051001	3052000	Selection hotspot	deltaDAF (p=0.0429)
chr10	3052001	3053000	Selection hotspot	deltaDAF (p=0.0024)
chr10	3053001	3054000	Selection hotspot	deltaDAF (p=0.0187)
chr10	3054001	3055000	Selection hotspot	deltaDAF (p=0.003)
chr10	3055001	3056000	Selection hotspot	deltaDAF (p=5e-04)
chr10	3056001	3057000	Selection hotspot	deltaDAF (p=0.0344)
chr10	3058001	3059000	Selection hotspot	deltaDAF (p=0.0078)
chr10	3060001	3061000	Selection hotspot	deltaDAF (p=0.0064)
chr10	3062001	3063000	Selection hotspot	deltaDAF (p=0.0265)
chr10	3063001	3064000	Selection hotspot	deltaDAF (p=0.003)
chr10	3069001	3070000	Selection hotspot	deltaDAF (p=0.0184)
chr10	3070001	3071000	Selection hotspot	deltaDAF (p=0.0122)
chr10	3071001	3072000	Selection hotspot	deltaDAF (p=0.0066)
chr10	3073001	3074000	Selection hotspot	deltaDAF (p=0.0052)
chr10	3091001	3092000	Selection hotspot	deltaDAF (p=0.0424)
chr10	3103001	3104000	Selection hotspot	deltaDAF (p=0.0137)
chr10	3148001	3149000	Selection hotspot	deltaDAF (p=0.0263)
chr10	3155001	3156000	Selection hotspot	deltaDAF (p=0.0109)
chr10	3157001	3158000	Selection hotspot	deltaDAF (p=0.0089)
chr10	3378001	3379000	Selection hotspot	deltaDAF (p=0.0277)
chr10	3381001	3382000	Selection hotspot	deltaDAF (p=0.0259)
chr10	3445001	3446000	Selection hotspot	deltaDAF (p=0.0188)
chr10	3453001	3454000	Selection hotspot	deltaDAF (p=0.0389)
chr10	3457001	3458000	Selection hotspot	deltaDAF (p=0.0198)
chr10	3458001	3459000	Selection hotspot	deltaDAF (p=0.0089)
chr10	3461001	3462000	Selection hotspot	deltaDAF (p=0.0063)
chr10	3463001	3464000	Selection hotspot	deltaDAF (p=0.0294)
chr10	3464001	3465000	Selection hotspot	deltaDAF (p=0.0142)
chr10	3468001	3469000	Selection hotspot	deltaDAF (p=0.0101)
chr1	184716001	184717000	Selection hotspot	deltaDAF (p=0.0222)
chr10	3588001	3589000	Selection hotspot	deltaDAF (p=0.0376)
chr10	3691001	3692000	Selection hotspot	deltaDAF (p=0.0164)
chr10	3695001	3696000	Selection hotspot	deltaDAF (p=0.0358)
chr10	3708001	3709000	Selection hotspot	deltaDAF (p=0.0428)
chr10	3766001	3767000	Selection hotspot	deltaDAF (p=0.0175)
chr10	3767001	3768000	Selection hotspot	deltaDAF (p=0.0164)
chr10	3783001	3784000	Selection hotspot	deltaDAF (p=0.0464)
chr10	3806001	3807000	Selection hotspot	deltaDAF (p=9e-04)
chr10	3807001	3808000	Selection hotspot	deltaDAF (p=0.015)
chr10	3919001	3920000	Selection hotspot	deltaDAF (p=0.0441)
chr10	3932001	3933000	Selection hotspot	deltaDAF (p=0.0339)
chr10	3947001	3948000	Selection hotspot	deltaDAF (p=0.0338)
chr10	3949001	3950000	Selection hotspot	deltaDAF (p=0.0237)
chr10	3950001	3951000	Selection hotspot	deltaDAF (p=0.0401)
chr10	3951001	3952000	Selection hotspot	deltaDAF (p=0.0302)
chr10	3964001	3965000	Selection hotspot	deltaDAF (p=0.0226)
chr10	3965001	3966000	Selection hotspot	deltaDAF (p=0.0347)
chr10	3968001	3969000	Selection hotspot	deltaDAF (p=0.0091)
chr10	3970001	3971000	Selection hotspot	deltaDAF (p=0.0282)
chr10	4044001	4045000	Selection hotspot	deltaDAF (p=0.0251)
chr10	4048001	4049000	Selection hotspot	deltaDAF (p=0.0349)
chr10	4050001	4051000	Selection hotspot	deltaDAF (p=0.0307)
chr10	4068001	4069000	Selection hotspot	deltaDAF (p=0.0398)
chr10	4075001	4076000	Selection hotspot	deltaDAF (p=0.0365)
chr10	4136001	4137000	Selection hotspot	deltaDAF (p=0.013)
chr1	184777001	184778000	Selection hotspot	deltaDAF (p=0.0094)
chr10	4143001	4144000	Selection hotspot	deltaDAF (p=0.036)
chr1	184779001	184780000	Selection hotspot	deltaDAF (p=0.0149)
chr10	4241001	4242000	Selection hotspot	deltaDAF (p=0.0299)
chr10	4243001	4244000	Selection hotspot	deltaDAF (p=0.021)
chr10	4245001	4246000	Selection hotspot	deltaDAF (p=0.0105)
chr10	4249001	4250000	Selection hotspot	deltaDAF (p=0.0278)
chr10	4250001	4251000	Selection hotspot	deltaDAF (p=0.0339)
chr10	4304001	4305000	Selection hotspot	deltaDAF (p=0.0297)
chr10	4305001	4306000	Selection hotspot	deltaDAF (p=0.0114)
chr10	4328001	4329000	Selection hotspot	deltaDAF (p=0.026)
chr10	4363001	4364000	Selection hotspot	deltaDAF (p=0.046)
chr10	4383001	4384000	Selection hotspot	deltaDAF (p=0.0346)
chr10	4390001	4391000	Selection hotspot	deltaDAF (p=0.0131)
chr10	4420001	4421000	Selection hotspot	deltaDAF (p=0.0301)
chr10	4422001	4423000	Selection hotspot	deltaDAF (p=0.0121)
chr1	184810001	184811000	Selection hotspot	deltaDAF (p=0.0108)
chr1	184813001	184814000	Selection hotspot	deltaDAF (p=0.0272)
chr10	4502001	4503000	Selection hotspot	deltaDAF (p=0.0397)
chr10	4592001	4593000	Selection hotspot	deltaDAF (p=0.0347)
chr10	4614001	4615000	Selection hotspot	deltaDAF (p=0.0332)
chr10	4616001	4617000	Selection hotspot	deltaDAF (p=0.025)
chr10	4618001	4619000	Selection hotspot	deltaDAF (p=0.0433)
chr10	4672001	4673000	Selection hotspot	deltaDAF (p=0.0269)
chr10	4674001	4675000	Selection hotspot	deltaDAF (p=0.0097)
chr10	4799001	4800000	Selection hotspot	deltaDAF (p=0.0226)
chr10	4838001	4839000	Selection hotspot	deltaDAF (p=0.0385)
chr10	4844001	4845000	Selection hotspot	deltaDAF (p=0.048)
chr10	4848001	4849000	Selection hotspot	deltaDAF (p=0.0481)
chr10	4850001	4851000	Selection hotspot	deltaDAF (p=0.0087)
chr10	4866001	4867000	Selection hotspot	deltaDAF (p=0.023)
chr10	4879001	4880000	Selection hotspot	deltaDAF (p=0.0427)
chr10	4906001	4907000	Selection hotspot	deltaDAF (p=0.0225)
chr10	4909001	4910000	Selection hotspot	deltaDAF (p=0.0477)
chr10	4918001	4919000	Selection hotspot	deltaDAF (p=0.0093)
chr10	4919001	4920000	Selection hotspot	deltaDAF (p=0.0163)
chr1	184856001	184857000	Selection hotspot	deltaDAF (p=0.03)
chr10	4939001	4940000	Selection hotspot	deltaDAF (p=0.0161)
chr10	4942001	4943000	Selection hotspot	deltaDAF (p=0.0364)
chr10	4950001	4951000	Selection hotspot	deltaDAF (p=0.0394)
chr10	4952001	4953000	Selection hotspot	deltaDAF (p=0.0362)
chr10	4967001	4968000	Selection hotspot	deltaDAF (p=0.0419)
chr10	4971001	4972000	Selection hotspot	deltaDAF (p=0.0277)
chr10	5013001	5014000	Selection hotspot	deltaDAF (p=0.0067)
chr10	5022001	5023000	Selection hotspot	deltaDAF (p=0.0485)
chr10	5034001	5035000	Selection hotspot	deltaDAF (p=0.017)
chr10	5035001	5036000	Selection hotspot	deltaDAF (p=0.0216)
chr10	5038001	5039000	Selection hotspot	deltaDAF (p=0.0221)
chr10	5040001	5041000	Selection hotspot	deltaDAF (p=0.0044)
chr10	5050001	5051000	Selection hotspot	deltaDAF (p=0.0499)
chr10	5054001	5055000	Selection hotspot	deltaDAF (p=0.0325)
chr10	5070001	5071000	Selection hotspot	deltaDAF (p=0.0041)
chr10	5144001	5145000	Selection hotspot	deltaDAF (p=0.0331)
chr10	5153001	5154000	Selection hotspot	deltaDAF (p=0.0024)
chr10	5156001	5157000	Selection hotspot	deltaDAF (p=0.0261)
chr10	5160001	5161000	Selection hotspot	deltaDAF (p=0.0222)
chr10	5166001	5167000	Selection hotspot	deltaDAF (p=0.0339)
chr10	5168001	5169000	Selection hotspot	deltaDAF (p=0.0374)
chr10	5169001	5170000	Selection hotspot	deltaDAF (p=5e-04)
chr10	5170001	5171000	Selection hotspot	deltaDAF (p=0.0121)
chr10	5171001	5172000	Selection hotspot	deltaDAF (p=0.0111)
chr10	5172001	5173000	Selection hotspot	deltaDAF (p=0.0242)
chr10	5174001	5175000	Selection hotspot	deltaDAF (p=0.0168)
chr10	5179001	5180000	Selection hotspot	deltaDAF (p=0.0208)
chr10	5180001	5181000	Selection hotspot	deltaDAF (p=0.0198)
chr10	5200001	5201000	Selection hotspot	deltaDAF (p=0.0215)
chr10	5213001	5214000	Selection hotspot	deltaDAF (p=0.0101)
chr10	5218001	5219000	Selection hotspot	deltaDAF (p=0.0333)
chr10	5227001	5228000	Selection hotspot	deltaDAF (p=0.0236)
chr10	5228001	5229000	Selection hotspot	deltaDAF (p=0.0387)
chr10	5249001	5250000	Selection hotspot	deltaDAF (p=0.0282)
chr10	5261001	5262000	Selection hotspot	deltaDAF (p=0.0417)
chr10	5265001	5266000	Selection hotspot	deltaDAF (p=0.0283)
chr1	184890001	184891000	Selection hotspot	deltaDAF (p=0.0419)
chr10	5268001	5269000	Selection hotspot	deltaDAF (p=0.021)
chr10	5280001	5281000	Selection hotspot	deltaDAF (p=0.0402)
chr10	5295001	5296000	Selection hotspot	deltaDAF (p=0.0242)
chr10	5307001	5308000	Selection hotspot	deltaDAF (p=0.0201)
chr10	5321001	5322000	Selection hotspot	deltaDAF (p=0.0103)
chr10	5348001	5349000	Selection hotspot	deltaDAF (p=0.0153)
chr10	5352001	5353000	Selection hotspot	deltaDAF (p=0.006)
chr10	5353001	5354000	Selection hotspot	deltaDAF (p=0.0061)
chr10	5354001	5355000	Selection hotspot	deltaDAF (p=0.0026)
chr10	5355001	5356000	Selection hotspot	deltaDAF (p=0.0324)
chr10	5378001	5379000	Selection hotspot	deltaDAF (p=0.0156)
chr10	5382001	5383000	Selection hotspot	deltaDAF (p=0.0184)
chr10	5385001	5386000	Selection hotspot	deltaDAF (p=0.0184)
chr10	5396001	5397000	Selection hotspot	deltaDAF (p=0.0025)
chr1	184904001	184905000	Selection hotspot	deltaDAF (p=0.032)
chr10	5420001	5421000	Selection hotspot	deltaDAF (p=0.028)
chr10	5546001	5547000	Selection hotspot	deltaDAF (p=0.0465)
chr10	5567001	5568000	Selection hotspot	deltaDAF (p=0.0303)
chr10	5591001	5592000	Selection hotspot	deltaDAF (p=0.0298)
chr10	5594001	5595000	Selection hotspot	deltaDAF (p=0.0402)
chr10	5642001	5643000	Selection hotspot	deltaDAF (p=0.0357)
chr10	5643001	5644000	Selection hotspot	deltaDAF (p=0.0288)
chr10	5644001	5645000	Selection hotspot	deltaDAF (p=0.0071)
chr10	5646001	5647000	Selection hotspot	deltaDAF (p=0.0254)
chr10	5680001	5681000	Selection hotspot	deltaDAF (p=0.0365)
chr10	5688001	5689000	Selection hotspot	deltaDAF (p=0.0348)
chr10	5722001	5723000	Selection hotspot	deltaDAF (p=0.0156)
chr1	184942001	184943000	Selection hotspot	deltaDAF (p=0.0123)
chr10	5790001	5791000	Selection hotspot	deltaDAF (p=0.0201)
chr10	5885001	5886000	Selection hotspot	deltaDAF (p=0.0065)
chr10	5886001	5887000	Selection hotspot	deltaDAF (p=0.0017)
chr10	5888001	5889000	Selection hotspot	deltaDAF (p=9e-04)
chr10	5889001	5890000	Selection hotspot	deltaDAF (p=6e-04)
chr10	5893001	5894000	Selection hotspot	deltaDAF (p=0.0061)
chr10	5894001	5895000	Selection hotspot	deltaDAF (p=0.0045)
chr10	5895001	5896000	Selection hotspot	deltaDAF (p=0.0362)
chr10	5896001	5897000	Selection hotspot	deltaDAF (p=0.0073)
chr10	5897001	5898000	Selection hotspot	deltaDAF (p=8e-04)
chr10	5898001	5899000	Selection hotspot	deltaDAF (p=3e-04)
chr10	5899001	5900000	Selection hotspot	deltaDAF (p=0.0037)
chr10	5900001	5901000	Selection hotspot	deltaDAF (p=6e-04)
chr10	5926001	5927000	Selection hotspot	deltaDAF (p=0.0419)
chr10	5927001	5928000	Selection hotspot	deltaDAF (p=0.038)
chr10	5932001	5933000	Selection hotspot	deltaDAF (p=0.0314)
chr10	5972001	5973000	Selection hotspot	deltaDAF (p=0.0064)
chr10	6016001	6017000	Selection hotspot	deltaDAF (p=0.0369)
chr10	6019001	6020000	Selection hotspot	deltaDAF (p=0.0401)
chr10	6169001	6170000	Selection hotspot	deltaDAF (p=0.0282)
chr10	6171001	6172000	Selection hotspot	deltaDAF (p=0.0383)
chr10	6177001	6178000	Selection hotspot	deltaDAF (p=0.0234)
chr10	6203001	6204000	Selection hotspot	deltaDAF (p=0.0154)
chr10	6228001	6229000	Selection hotspot	deltaDAF (p=0.0308)
chr10	6230001	6231000	Selection hotspot	deltaDAF (p=0.0459)
chr10	6259001	6260000	Selection hotspot	deltaDAF (p=0.0028)
chr10	6286001	6287000	Selection hotspot	deltaDAF (p=0.0104)
chr10	6293001	6294000	Selection hotspot	deltaDAF (p=0.0162)
chr10	6322001	6323000	Selection hotspot	deltaDAF (p=0.0018)
chr10	6323001	6324000	Selection hotspot	deltaDAF (p=0.0348)
chr10	6437001	6438000	Selection hotspot	deltaDAF (p=0.0232)
chr10	6455001	6456000	Selection hotspot	deltaDAF (p=0.0267)
chr10	6457001	6458000	Selection hotspot	deltaDAF (p=0.0012)
chr10	6471001	6472000	Selection hotspot	deltaDAF (p=0.0385)
chr10	6474001	6475000	Selection hotspot	deltaDAF (p=0.0395)
chr10	6475001	6476000	Selection hotspot	deltaDAF (p=0.0306)
chr10	6493001	6494000	Selection hotspot	deltaDAF (p=0.0482)
chr10	6494001	6495000	Selection hotspot	deltaDAF (p=0.0251)
chr10	6500001	6501000	Selection hotspot	deltaDAF (p=0.0302)
chr10	6614001	6615000	Selection hotspot	deltaDAF (p=0.0299)
chr10	6661001	6662000	Selection hotspot	deltaDAF (p=0.0198)
chr10	6673001	6674000	Selection hotspot	deltaDAF (p=0.0311)
chr10	6674001	6675000	Selection hotspot	deltaDAF (p=0.0236)
chr10	6709001	6710000	Selection hotspot	deltaDAF (p=0.0364)
chr10	6725001	6726000	Selection hotspot	deltaDAF (p=0.0469)
chr10	6728001	6729000	Selection hotspot	deltaDAF (p=0.0185)
chr10	6813001	6814000	Selection hotspot	deltaDAF (p=0.0072)
chr10	6833001	6834000	Selection hotspot	deltaDAF (p=0.0275)
chr10	6853001	6854000	Selection hotspot	deltaDAF (p=0.0463)
chr10	6883001	6884000	Selection hotspot	deltaDAF (p=0.0363)
chr10	6890001	6891000	Selection hotspot	deltaDAF (p=0.0297)
chr10	6932001	6933000	Selection hotspot	deltaDAF (p=0.0482)
chr10	6942001	6943000	Selection hotspot	deltaDAF (p=0.0286)
chr10	6946001	6947000	Selection hotspot	deltaDAF (p=0.0352)
chr10	6947001	6948000	Selection hotspot	deltaDAF (p=0.0418)
chr10	6949001	6950000	Selection hotspot	deltaDAF (p=0.0339)
chr10	6959001	6960000	Selection hotspot	deltaDAF (p=0.0117)
chr10	6960001	6961000	Selection hotspot	deltaDAF (p=0.0162)
chr10	6964001	6965000	Selection hotspot	deltaDAF (p=0.0378)
chr1	16729001	16730000	Selection hotspot	deltaDAF (p=0.0111)
chr10	7006001	7007000	Selection hotspot	deltaDAF (p=0.018)
chr10	7007001	7008000	Selection hotspot	deltaDAF (p=0.0367)
chr10	7008001	7009000	Selection hotspot	deltaDAF (p=0.0041)
chr10	7009001	7010000	Selection hotspot	deltaDAF (p=0.0286)
chr10	7011001	7012000	Selection hotspot	deltaDAF (p=0.04)
chr10	7013001	7014000	Selection hotspot	deltaDAF (p=0.0079)
chr10	7015001	7016000	Selection hotspot	deltaDAF (p=0.0354)
chr10	7025001	7026000	Selection hotspot	deltaDAF (p=0.0483)
chr10	7034001	7035000	Selection hotspot	deltaDAF (p=0.0274)
chr10	7084001	7085000	Selection hotspot	deltaDAF (p=0.008)
chr10	7141001	7142000	Selection hotspot	deltaDAF (p=0.0097)
chr10	7142001	7143000	Selection hotspot	deltaDAF (p=0.0109)
chr10	7146001	7147000	Selection hotspot	deltaDAF (p=0.0132)
chr1	16731001	16732000	Selection hotspot	deltaDAF (p=0.0215)
chr10	7182001	7183000	Selection hotspot	deltaDAF (p=0.0476)
chr1	185083001	185084000	Selection hotspot	deltaDAF (p=0.0187)
chr10	7249001	7250000	Selection hotspot	deltaDAF (p=0.0276)
chr10	7250001	7251000	Selection hotspot	deltaDAF (p=0.0115)
chr10	7261001	7262000	Selection hotspot	deltaDAF (p=0.018)
chr10	7277001	7278000	Selection hotspot	deltaDAF (p=0.0264)
chr10	7296001	7297000	Selection hotspot	deltaDAF (p=0.0413)
chr10	7301001	7302000	Selection hotspot	deltaDAF (p=0.0173)
chr10	7304001	7305000	Selection hotspot	deltaDAF (p=0.028)
chr10	7315001	7316000	Selection hotspot	deltaDAF (p=0.0046)
chr10	7317001	7318000	Selection hotspot	deltaDAF (p=0.0303)
chr10	7318001	7319000	Selection hotspot	deltaDAF (p=0.0492)
chr10	7319001	7320000	Selection hotspot	deltaDAF (p=0.0344)
chr10	7440001	7441000	Selection hotspot	deltaDAF (p=0.0311)
chr10	7474001	7475000	Selection hotspot	deltaDAF (p=0.0049)
chr10	7515001	7516000	Selection hotspot	deltaDAF (p=0.0018)
chr10	7518001	7519000	Selection hotspot	deltaDAF (p=0.0366)
chr10	7520001	7521000	Selection hotspot	deltaDAF (p=0.0418)
chr10	7532001	7533000	Selection hotspot	deltaDAF (p=0.0074)
chr10	7533001	7534000	Selection hotspot	deltaDAF (p=0.0173)
chr10	7534001	7535000	Selection hotspot	deltaDAF (p=6e-04)
chr10	7535001	7536000	Selection hotspot	deltaDAF (p=0.0094)
chr10	7614001	7615000	Selection hotspot	deltaDAF (p=0.0322)
chr10	7618001	7619000	Selection hotspot	deltaDAF (p=0.0057)
chr10	7629001	7630000	Selection hotspot	deltaDAF (p=0.0448)
chr10	7632001	7633000	Selection hotspot	deltaDAF (p=0.0232)
chr10	7633001	7634000	Selection hotspot	deltaDAF (p=0.0108)
chr10	7666001	7667000	Selection hotspot	deltaDAF (p=0.0102)
chr10	7669001	7670000	Selection hotspot	deltaDAF (p=0.0254)
chr10	7670001	7671000	Selection hotspot	deltaDAF (p=0.0355)
chr10	7718001	7719000	Selection hotspot	deltaDAF (p=0.0279)
chr10	7743001	7744000	Selection hotspot	deltaDAF (p=0.029)
chr10	7799001	7800000	Selection hotspot	deltaDAF (p=0.0248)
chr10	7864001	7865000	Selection hotspot	deltaDAF (p=0.0383)
chr10	7867001	7868000	Selection hotspot	deltaDAF (p=0.0272)
chr10	7885001	7886000	Selection hotspot	deltaDAF (p=0.0478)
chr10	7957001	7958000	Selection hotspot	deltaDAF (p=0.0023)
chr10	7969001	7970000	Selection hotspot	deltaDAF (p=0.0088)
chr1	16739001	16740000	Selection hotspot	deltaDAF (p=0.0076)
chr10	7978001	7979000	Selection hotspot	deltaDAF (p=0.0365)
chr10	8100001	8101000	Selection hotspot	deltaDAF (p=0.0166)
chr10	8126001	8127000	Selection hotspot	deltaDAF (p=0.0253)
chr10	8209001	8210000	Selection hotspot	deltaDAF (p=0.0493)
chr10	8234001	8235000	Selection hotspot	deltaDAF (p=0.0168)
chr10	8237001	8238000	Selection hotspot	deltaDAF (p=0.0293)
chr10	8258001	8259000	Selection hotspot	deltaDAF (p=0.0184)
chr10	8263001	8264000	Selection hotspot	deltaDAF (p=0.042)
chr10	8269001	8270000	Selection hotspot	deltaDAF (p=0.0469)
chr10	8273001	8274000	Selection hotspot	deltaDAF (p=0.0215)
chr10	8305001	8306000	Selection hotspot	deltaDAF (p=0.0369)
chr10	8311001	8312000	Selection hotspot	deltaDAF (p=0.0373)
chr10	8324001	8325000	Selection hotspot	deltaDAF (p=0.0441)
chr10	8337001	8338000	Selection hotspot	deltaDAF (p=0.034)
chr10	8379001	8380000	Selection hotspot	deltaDAF (p=0.0113)
chr10	8396001	8397000	Selection hotspot	deltaDAF (p=0.0377)
chr10	8448001	8449000	Selection hotspot	deltaDAF (p=0.0456)
chr10	8506001	8507000	Selection hotspot	deltaDAF (p=0.0277)
chr10	8511001	8512000	Selection hotspot	deltaDAF (p=0.023)
chr10	8523001	8524000	Selection hotspot	deltaDAF (p=0.0294)
chr10	8536001	8537000	Selection hotspot	deltaDAF (p=0.0175)
chr10	8537001	8538000	Selection hotspot	deltaDAF (p=0.0416)
chr10	8570001	8571000	Selection hotspot	deltaDAF (p=0.0474)
chr10	8572001	8573000	Selection hotspot	deltaDAF (p=0.0317)
chr10	8576001	8577000	Selection hotspot	deltaDAF (p=0.0495)
chr10	8604001	8605000	Selection hotspot	deltaDAF (p=0.023)
chr10	8647001	8648000	Selection hotspot	deltaDAF (p=0.0291)
chr10	8696001	8697000	Selection hotspot	deltaDAF (p=0.044)
chr10	8781001	8782000	Selection hotspot	deltaDAF (p=0.0314)
chr10	8782001	8783000	Selection hotspot	deltaDAF (p=0.0232)
chr10	8787001	8788000	Selection hotspot	deltaDAF (p=0.0054)
chr10	8789001	8790000	Selection hotspot	deltaDAF (p=0.0058)
chr10	8797001	8798000	Selection hotspot	deltaDAF (p=0.029)
chr10	8798001	8799000	Selection hotspot	deltaDAF (p=0.0414)
chr10	8800001	8801000	Selection hotspot	deltaDAF (p=0.0289)
chr10	8803001	8804000	Selection hotspot	deltaDAF (p=0.0025)
chr10	8811001	8812000	Selection hotspot	deltaDAF (p=0.0032)
chr10	8816001	8817000	Selection hotspot	deltaDAF (p=0.0045)
chr10	8820001	8821000	Selection hotspot	deltaDAF (p=0.031)
chr10	8821001	8822000	Selection hotspot	deltaDAF (p=0.0267)
chr10	8822001	8823000	Selection hotspot	deltaDAF (p=0.0025)
chr10	8826001	8827000	Selection hotspot	deltaDAF (p=0.0375)
chr10	8827001	8828000	Selection hotspot	deltaDAF (p=0.0368)
chr10	8831001	8832000	Selection hotspot	deltaDAF (p=0.0477)
chr10	8845001	8846000	Selection hotspot	deltaDAF (p=0.0054)
chr10	8848001	8849000	Selection hotspot	deltaDAF (p=0.0216)
chr10	8852001	8853000	Selection hotspot	deltaDAF (p=6e-04)
chr10	8936001	8937000	Selection hotspot	deltaDAF (p=0.0264)
chr10	8945001	8946000	Selection hotspot	deltaDAF (p=0.0103)
chr10	9040001	9041000	Selection hotspot	deltaDAF (p=0.023)
chr10	9043001	9044000	Selection hotspot	deltaDAF (p=0.0081)
chr10	9044001	9045000	Selection hotspot	deltaDAF (p=0.0081)
chr10	9053001	9054000	Selection hotspot	deltaDAF (p=0.0362)
chr10	9054001	9055000	Selection hotspot	deltaDAF (p=0.0334)
chr10	9071001	9072000	Selection hotspot	deltaDAF (p=0.0283)
chr10	9358001	9359000	Selection hotspot	deltaDAF (p=0.0061)
chr10	9360001	9361000	Selection hotspot	deltaDAF (p=0.0334)
chr10	9361001	9362000	Selection hotspot	deltaDAF (p=0.0377)
chr10	9399001	9400000	Selection hotspot	deltaDAF (p=0.0121)
chr10	9406001	9407000	Selection hotspot	deltaDAF (p=0.0146)
chr10	9426001	9427000	Selection hotspot	deltaDAF (p=0.0222)
chr10	9429001	9430000	Selection hotspot	deltaDAF (p=0.004)
chr10	9447001	9448000	Selection hotspot	deltaDAF (p=0.0463)
chr10	9513001	9514000	Selection hotspot	deltaDAF (p=0.0162)
chr10	9519001	9520000	Selection hotspot	deltaDAF (p=0.0134)
chr10	9539001	9540000	Selection hotspot	deltaDAF (p=0.0377)
chr10	9543001	9544000	Selection hotspot	deltaDAF (p=0.0094)
chr10	9549001	9550000	Selection hotspot	deltaDAF (p=0.0431)
chr10	9575001	9576000	Selection hotspot	deltaDAF (p=0.0057)
chr10	9625001	9626000	Selection hotspot	deltaDAF (p=0.0343)
chr1	185327001	185328000	Selection hotspot	deltaDAF (p=0.0418)
chr10	9677001	9678000	Selection hotspot	deltaDAF (p=0.0455)
chr10	9697001	9698000	Selection hotspot	deltaDAF (p=0.0412)
chr10	9938001	9939000	Selection hotspot	deltaDAF (p=0.05)
chr10	9962001	9963000	Selection hotspot	deltaDAF (p=0.0375)
chr10	9993001	9994000	Selection hotspot	deltaDAF (p=0.0337)
chr10	10005001	10006000	Selection hotspot	deltaDAF (p=0.0442)
chr1	185365001	185366000	Selection hotspot	deltaDAF (p=0.0312)
chr10	10043001	10044000	Selection hotspot	deltaDAF (p=0.0392)
chr10	10045001	10046000	Selection hotspot	deltaDAF (p=0.0135)
chr10	10047001	10048000	Selection hotspot	deltaDAF (p=0.0443)
chr10	10056001	10057000	Selection hotspot	deltaDAF (p=0.0335)
chr10	10057001	10058000	Selection hotspot	deltaDAF (p=0.0254)
chr10	10058001	10059000	Selection hotspot	deltaDAF (p=0.0199)
chr10	10059001	10060000	Selection hotspot	deltaDAF (p=0.0024)
chr10	10061001	10062000	Selection hotspot	deltaDAF (p=0.0072)
chr10	10068001	10069000	Selection hotspot	deltaDAF (p=0.0264)
chr10	10073001	10074000	Selection hotspot	deltaDAF (p=0.0249)
chr10	10076001	10077000	Selection hotspot	deltaDAF (p=0.0305)
chr1	185371001	185372000	Selection hotspot	deltaDAF (p=0.0469)
chr10	10188001	10189000	Selection hotspot	deltaDAF (p=0.0425)
chr10	10224001	10225000	Selection hotspot	deltaDAF (p=0.0349)
chr10	10299001	10300000	Selection hotspot	deltaDAF (p=0.0124)
chr10	10300001	10301000	Selection hotspot	deltaDAF (p=0.0036)
chr10	10304001	10305000	Selection hotspot	deltaDAF (p=0.0227)
chr10	10310001	10311000	Selection hotspot	deltaDAF (p=0.0242)
chr10	10572001	10573000	Selection hotspot	deltaDAF (p=0.0415)
chr10	10639001	10640000	Selection hotspot	deltaDAF (p=0.0296)
chr10	10655001	10656000	Selection hotspot	deltaDAF (p=0.0364)
chr10	10712001	10713000	Selection hotspot	deltaDAF (p=0.0187)
chr10	10723001	10724000	Selection hotspot	deltaDAF (p=0.0328)
chr10	10735001	10736000	Selection hotspot	deltaDAF (p=0.0116)
chr10	10874001	10875000	Selection hotspot	deltaDAF (p=0.0258)
chr10	10876001	10877000	Selection hotspot	deltaDAF (p=0.0427)
chr10	10912001	10913000	Selection hotspot	deltaDAF (p=0.0235)
chr10	10914001	10915000	Selection hotspot	deltaDAF (p=0.0403)
chr10	10964001	10965000	Selection hotspot	deltaDAF (p=0.0146)
chr10	10979001	10980000	Selection hotspot	deltaDAF (p=0.0056)
chr10	11041001	11042000	Selection hotspot	deltaDAF (p=0.0301)
chr10	11048001	11049000	Selection hotspot	deltaDAF (p=0.0206)
chr10	11049001	11050000	Selection hotspot	deltaDAF (p=0.0054)
chr10	11050001	11051000	Selection hotspot	deltaDAF (p=0.0342)
chr10	11067001	11068000	Selection hotspot	deltaDAF (p=0.0431)
chr10	11088001	11089000	Selection hotspot	deltaDAF (p=0.0387)
chr10	11090001	11091000	Selection hotspot	deltaDAF (p=0.027)
chr1	185473001	185474000	Selection hotspot	deltaDAF (p=0.0364)
chr10	11110001	11111000	Selection hotspot	deltaDAF (p=0.0096)
chr10	11123001	11124000	Selection hotspot	deltaDAF (p=0.0229)
chr10	11128001	11129000	Selection hotspot	deltaDAF (p=0.0341)
chr10	11130001	11131000	Selection hotspot	deltaDAF (p=0.0335)
chr10	11141001	11142000	Selection hotspot	deltaDAF (p=0.0037)
chr10	11142001	11143000	Selection hotspot	deltaDAF (p=7e-04)
chr10	11167001	11168000	Selection hotspot	deltaDAF (p=0.0467)
chr10	11176001	11177000	Selection hotspot	deltaDAF (p=0.0468)
chr10	11198001	11199000	Selection hotspot	deltaDAF (p=0.0317)
chr10	11201001	11202000	Selection hotspot	deltaDAF (p=0.0158)
chr1	185484001	185485000	Selection hotspot	deltaDAF (p=0.0195)
chr10	11227001	11228000	Selection hotspot	deltaDAF (p=0.0266)
chr10	11249001	11250000	Selection hotspot	deltaDAF (p=0.0225)
chr10	11315001	11316000	Selection hotspot	deltaDAF (p=0.0197)
chr10	11316001	11317000	Selection hotspot	deltaDAF (p=0.0427)
chr10	11319001	11320000	Selection hotspot	deltaDAF (p=0.0306)
chr1	185497001	185498000	Selection hotspot	deltaDAF (p=0.0425)
chr10	11430001	11431000	Selection hotspot	deltaDAF (p=0.0487)
chr10	11431001	11432000	Selection hotspot	deltaDAF (p=0.008)
chr10	11433001	11434000	Selection hotspot	deltaDAF (p=0.0401)
chr1	185507001	185508000	Selection hotspot	deltaDAF (p=0.0138)
chr1	185508001	185509000	Selection hotspot	deltaDAF (p=0.0365)
chr10	11457001	11458000	Selection hotspot	deltaDAF (p=0.0194)
chr10	11464001	11465000	Selection hotspot	deltaDAF (p=0.0194)
chr10	11505001	11506000	Selection hotspot	deltaDAF (p=0.0443)
chr10	11525001	11526000	Selection hotspot	deltaDAF (p=0.0023)
chr1	185516001	185517000	Selection hotspot	deltaDAF (p=0.0243)
chr1	185518001	185519000	Selection hotspot	deltaDAF (p=0.0014)
chr1	185526001	185527000	Selection hotspot	deltaDAF (p=0.0073)
chr1	185527001	185528000	Selection hotspot	deltaDAF (p=0.0251)
chr1	185528001	185529000	Selection hotspot	deltaDAF (p=0.0023)
chr10	11681001	11682000	Selection hotspot	deltaDAF (p=0.0175)
chr1	185535001	185536000	Selection hotspot	deltaDAF (p=8e-04)
chr1	185536001	185537000	Selection hotspot	deltaDAF (p=0.0086)
chr10	11757001	11758000	Selection hotspot	deltaDAF (p=0.0414)
chr10	11760001	11761000	Selection hotspot	deltaDAF (p=0.0228)
chr10	11761001	11762000	Selection hotspot	deltaDAF (p=0.0077)
chr10	11773001	11774000	Selection hotspot	deltaDAF (p=0.0249)
chr1	185541001	185542000	Selection hotspot	deltaDAF (p=0.0183)
chr10	11780001	11781000	Selection hotspot	deltaDAF (p=0.0377)
chr10	11786001	11787000	Selection hotspot	deltaDAF (p=0.0276)
chr1	185542001	185543000	Selection hotspot	deltaDAF (p=0.0078)
chr10	11789001	11790000	Selection hotspot	deltaDAF (p=0.0146)
chr10	11790001	11791000	Selection hotspot	deltaDAF (p=0.0378)
chr10	11792001	11793000	Selection hotspot	deltaDAF (p=0.0257)
chr10	11794001	11795000	Selection hotspot	deltaDAF (p=0.0374)
chr10	11795001	11796000	Selection hotspot	deltaDAF (p=0.0422)
chr10	11797001	11798000	Selection hotspot	deltaDAF (p=0.0151)
chr10	11813001	11814000	Selection hotspot	deltaDAF (p=0.0298)
chr10	11823001	11824000	Selection hotspot	deltaDAF (p=0.0161)
chr10	11824001	11825000	Selection hotspot	deltaDAF (p=0.0218)
chr10	11830001	11831000	Selection hotspot	deltaDAF (p=0.0357)
chr10	11834001	11835000	Selection hotspot	deltaDAF (p=0.0338)
chr1	185553001	185554000	Selection hotspot	deltaDAF (p=0.0225)
chr10	11915001	11916000	Selection hotspot	deltaDAF (p=0.039)
chr1	185567001	185568000	Selection hotspot	deltaDAF (p=0.0132)
chr1	185568001	185569000	Selection hotspot	deltaDAF (p=0.01)
chr1	185569001	185570000	Selection hotspot	deltaDAF (p=0.0086)
chr10	12063001	12064000	Selection hotspot	deltaDAF (p=0.0241)
chr1	185570001	185571000	Selection hotspot	deltaDAF (p=0.0011)
chr1	185573001	185574000	Selection hotspot	deltaDAF (p=0.0417)
chr10	12098001	12099000	Selection hotspot	deltaDAF (p=0.0376)
chr10	12099001	12100000	Selection hotspot	deltaDAF (p=0.041)
chr10	12100001	12101000	Selection hotspot	deltaDAF (p=0.0207)
chr10	12101001	12102000	Selection hotspot	deltaDAF (p=0.0296)
chr10	12105001	12106000	Selection hotspot	deltaDAF (p=0.0217)
chr10	12123001	12124000	Selection hotspot	deltaDAF (p=0.0216)
chr10	12125001	12126000	Selection hotspot	deltaDAF (p=0.0097)
chr10	12127001	12128000	Selection hotspot	deltaDAF (p=0.042)
chr10	12249001	12250000	Selection hotspot	deltaDAF (p=0.0307)
chr10	12377001	12378000	Selection hotspot	deltaDAF (p=0.0187)
chr10	12429001	12430000	Selection hotspot	deltaDAF (p=0.0177)
chr10	12532001	12533000	Selection hotspot	deltaDAF (p=0.0223)
chr10	12535001	12536000	Selection hotspot	deltaDAF (p=0.0271)
chr10	12538001	12539000	Selection hotspot	deltaDAF (p=0.0155)
chr10	12565001	12566000	Selection hotspot	deltaDAF (p=0.0301)
chr10	12596001	12597000	Selection hotspot	deltaDAF (p=0.0386)
chr10	12601001	12602000	Selection hotspot	deltaDAF (p=0.0343)
chr10	12602001	12603000	Selection hotspot	deltaDAF (p=0.0276)
chr10	12622001	12623000	Selection hotspot	deltaDAF (p=0.0332)
chr10	12654001	12655000	Selection hotspot	deltaDAF (p=0.0165)
chr10	12744001	12745000	Selection hotspot	deltaDAF (p=0.0158)
chr10	12833001	12834000	Selection hotspot	deltaDAF (p=0.0181)
chr10	12835001	12836000	Selection hotspot	deltaDAF (p=0.019)
chr10	12836001	12837000	Selection hotspot	deltaDAF (p=0.0261)
chr10	12877001	12878000	Selection hotspot	deltaDAF (p=0.0143)
chr10	12878001	12879000	Selection hotspot	deltaDAF (p=0.015)
chr10	12880001	12881000	Selection hotspot	deltaDAF (p=0.0267)
chr10	12882001	12883000	Selection hotspot	deltaDAF (p=0.0224)
chr10	12892001	12893000	Selection hotspot	deltaDAF (p=0.0338)
chr10	12893001	12894000	Selection hotspot	deltaDAF (p=0.0219)
chr10	12928001	12929000	Selection hotspot	deltaDAF (p=0.0253)
chr10	12953001	12954000	Selection hotspot	deltaDAF (p=0.0191)
chr10	12999001	13000000	Selection hotspot	deltaDAF (p=0.0087)
chr10	13000001	13001000	Selection hotspot	deltaDAF (p=0.0075)
chr10	13006001	13007000	Selection hotspot	deltaDAF (p=0.01)
chr10	13083001	13084000	Selection hotspot	deltaDAF (p=0.0295)
chr10	13101001	13102000	Selection hotspot	deltaDAF (p=0.0217)
chr10	13102001	13103000	Selection hotspot	deltaDAF (p=0.0369)
chr10	13103001	13104000	Selection hotspot	deltaDAF (p=0.0104)
chr10	13115001	13116000	Selection hotspot	deltaDAF (p=0.0083)
chr10	13149001	13150000	Selection hotspot	deltaDAF (p=0.0298)
chr10	13258001	13259000	Selection hotspot	deltaDAF (p=0.0311)
chr10	13277001	13278000	Selection hotspot	deltaDAF (p=0.0381)
chr10	13284001	13285000	Selection hotspot	deltaDAF (p=0.0295)
chr1	185694001	185695000	Selection hotspot	deltaDAF (p=0.0127)
chr10	13336001	13337000	Selection hotspot	deltaDAF (p=0.0081)
chr10	13338001	13339000	Selection hotspot	deltaDAF (p=0.0244)
chr10	13340001	13341000	Selection hotspot	deltaDAF (p=0.0075)
chr10	13341001	13342000	Selection hotspot	deltaDAF (p=0.0226)
chr10	13355001	13356000	Selection hotspot	deltaDAF (p=0.0082)
chr10	13370001	13371000	Selection hotspot	deltaDAF (p=0.0163)
chr10	13383001	13384000	Selection hotspot	deltaDAF (p=0.0221)
chr10	13408001	13409000	Selection hotspot	deltaDAF (p=0.0462)
chr10	13410001	13411000	Selection hotspot	deltaDAF (p=0.0026)
chr10	13413001	13414000	Selection hotspot	deltaDAF (p=0.0061)
chr10	13415001	13416000	Selection hotspot	deltaDAF (p=0.0409)
chr10	13465001	13466000	Selection hotspot	deltaDAF (p=0.0171)
chr10	13467001	13468000	Selection hotspot	deltaDAF (p=0.0334)
chr10	13481001	13482000	Selection hotspot	deltaDAF (p=0.0339)
chr10	13494001	13495000	Selection hotspot	deltaDAF (p=0.0221)
chr10	13495001	13496000	Selection hotspot	deltaDAF (p=0.0049)
chr10	13496001	13497000	Selection hotspot	deltaDAF (p=0.0347)
chr10	13498001	13499000	Selection hotspot	deltaDAF (p=0.0054)
chr10	13523001	13524000	Selection hotspot	deltaDAF (p=0.0252)
chr10	13568001	13569000	Selection hotspot	deltaDAF (p=0.0425)
chr10	13569001	13570000	Selection hotspot	deltaDAF (p=0.0221)
chr10	13578001	13579000	Selection hotspot	deltaDAF (p=0.022)
chr10	13653001	13654000	Selection hotspot	deltaDAF (p=0.037)
chr10	13680001	13681000	Selection hotspot	deltaDAF (p=0.029)
chr10	13681001	13682000	Selection hotspot	deltaDAF (p=0.0341)
chr10	13716001	13717000	Selection hotspot	deltaDAF (p=0.033)
chr10	13734001	13735000	Selection hotspot	deltaDAF (p=0.0314)
chr10	13759001	13760000	Selection hotspot	deltaDAF (p=0.0194)
chr1	185740001	185741000	Selection hotspot	deltaDAF (p=0.0104)
chr10	13780001	13781000	Selection hotspot	deltaDAF (p=0.045)
chr10	13782001	13783000	Selection hotspot	deltaDAF (p=0.0408)
chr10	13818001	13819000	Selection hotspot	deltaDAF (p=0.0439)
chr10	13819001	13820000	Selection hotspot	deltaDAF (p=0.0029)
chr10	13820001	13821000	Selection hotspot	deltaDAF (p=0.0091)
chr10	13821001	13822000	Selection hotspot	deltaDAF (p=0.0228)
chr10	13823001	13824000	Selection hotspot	deltaDAF (p=0.037)
chr10	14016001	14017000	Selection hotspot	deltaDAF (p=0.0425)
chr10	14028001	14029000	Selection hotspot	deltaDAF (p=0.0095)
chr10	14029001	14030000	Selection hotspot	deltaDAF (p=0.0141)
chr10	14030001	14031000	Selection hotspot	deltaDAF (p=0.0215)
chr10	14032001	14033000	Selection hotspot	deltaDAF (p=0.0267)
chr10	14034001	14035000	Selection hotspot	deltaDAF (p=0.001)
chr10	14035001	14036000	Selection hotspot	deltaDAF (p=0.0015)
chr10	14036001	14037000	Selection hotspot	deltaDAF (p=1e-04)
chr10	14037001	14038000	Selection hotspot	deltaDAF (p=0.0071)
chr10	14038001	14039000	Selection hotspot	deltaDAF (p=6e-04)
chr10	14039001	14040000	Selection hotspot	deltaDAF (p=0.0233)
chr10	14043001	14044000	Selection hotspot	deltaDAF (p=0.0259)
chr10	14046001	14047000	Selection hotspot	deltaDAF (p=0.0173)
chr10	14051001	14052000	Selection hotspot	deltaDAF (p=0.0372)
chr10	14053001	14054000	Selection hotspot	deltaDAF (p=0.0369)
chr10	14071001	14072000	Selection hotspot	deltaDAF (p=0.0379)
chr10	14079001	14080000	Selection hotspot	deltaDAF (p=0.0139)
chr10	14099001	14100000	Selection hotspot	deltaDAF (p=0.0358)
chr10	14147001	14148000	Selection hotspot	deltaDAF (p=0.0374)
chr10	14148001	14149000	Selection hotspot	deltaDAF (p=0.0147)
chr10	14179001	14180000	Selection hotspot	deltaDAF (p=0.0447)
chr10	14378001	14379000	Selection hotspot	deltaDAF (p=0.0382)
chr10	14454001	14455000	Selection hotspot	deltaDAF (p=0.0361)
chr10	14722001	14723000	Selection hotspot	deltaDAF (p=0.0257)
chr10	14725001	14726000	Selection hotspot	deltaDAF (p=0.0217)
chr10	14731001	14732000	Selection hotspot	deltaDAF (p=0.0474)
chr10	14732001	14733000	Selection hotspot	deltaDAF (p=0.0458)
chr10	14774001	14775000	Selection hotspot	deltaDAF (p=0.0399)
chr10	14813001	14814000	Selection hotspot	deltaDAF (p=0.0066)
chr10	14815001	14816000	Selection hotspot	deltaDAF (p=0.0354)
chr10	14820001	14821000	Selection hotspot	deltaDAF (p=0.0321)
chr10	14822001	14823000	Selection hotspot	deltaDAF (p=0.0018)
chr10	14823001	14824000	Selection hotspot	deltaDAF (p=0.001)
chr10	14828001	14829000	Selection hotspot	deltaDAF (p=0.0186)
chr10	14855001	14856000	Selection hotspot	deltaDAF (p=0.031)
chr1	185854001	185855000	Selection hotspot	deltaDAF (p=0.0125)
chr1	185856001	185857000	Selection hotspot	deltaDAF (p=0.0309)
chr1	185864001	185865000	Selection hotspot	deltaDAF (p=0.02)
chr1	185865001	185866000	Selection hotspot	deltaDAF (p=0.0263)
chr1	185872001	185873000	Selection hotspot	deltaDAF (p=0.0399)
chr10	15106001	15107000	Selection hotspot	deltaDAF (p=0.045)
chr10	15120001	15121000	Selection hotspot	deltaDAF (p=0.0249)
chr10	15128001	15129000	Selection hotspot	deltaDAF (p=0.0398)
chr10	15129001	15130000	Selection hotspot	deltaDAF (p=0.0156)
chr10	15131001	15132000	Selection hotspot	deltaDAF (p=0.0091)
chr10	15138001	15139000	Selection hotspot	deltaDAF (p=0.0406)
chr10	15148001	15149000	Selection hotspot	deltaDAF (p=0.0466)
chr10	15158001	15159000	Selection hotspot	deltaDAF (p=0.0252)
chr10	15166001	15167000	Selection hotspot	deltaDAF (p=0.0211)
chr10	15169001	15170000	Selection hotspot	deltaDAF (p=0.0227)
chr1	185881001	185882000	Selection hotspot	deltaDAF (p=0.0343)
chr10	15186001	15187000	Selection hotspot	deltaDAF (p=0.0304)
chr1	185884001	185885000	Selection hotspot	deltaDAF (p=0.0363)
chr10	15211001	15212000	Selection hotspot	deltaDAF (p=0.0144)
chr1	185885001	185886000	Selection hotspot	deltaDAF (p=0.0241)
chr10	15220001	15221000	Selection hotspot	deltaDAF (p=0.04)
chr10	15345001	15346000	Selection hotspot	deltaDAF (p=0.0241)
chr10	15382001	15383000	Selection hotspot	deltaDAF (p=0.0098)
chr10	15388001	15389000	Selection hotspot	deltaDAF (p=0.0312)
chr10	15422001	15423000	Selection hotspot	deltaDAF (p=0.0314)
chr10	15437001	15438000	Selection hotspot	deltaDAF (p=0.0254)
chr10	15472001	15473000	Selection hotspot	deltaDAF (p=3e-04)
chr10	15523001	15524000	Selection hotspot	deltaDAF (p=0.002)
chr10	15524001	15525000	Selection hotspot	deltaDAF (p=0.0058)
chr10	15526001	15527000	Selection hotspot	deltaDAF (p=0.0318)
chr10	15538001	15539000	Selection hotspot	deltaDAF (p=0.0219)
chr10	15540001	15541000	Selection hotspot	deltaDAF (p=0.0143)
chr10	15544001	15545000	Selection hotspot	deltaDAF (p=0.0023)
chr10	15545001	15546000	Selection hotspot	deltaDAF (p=0.0097)
chr10	15546001	15547000	Selection hotspot	deltaDAF (p=0.0391)
chr10	15548001	15549000	Selection hotspot	deltaDAF (p=0.0051)
chr10	15550001	15551000	Selection hotspot	deltaDAF (p=5e-04)
chr10	15551001	15552000	Selection hotspot	deltaDAF (p=0.0261)
chr10	15552001	15553000	Selection hotspot	deltaDAF (p=0.0068)
chr10	15553001	15554000	Selection hotspot	deltaDAF (p=0.0095)
chr10	15555001	15556000	Selection hotspot	deltaDAF (p=0.0101)
chr10	15557001	15558000	Selection hotspot	deltaDAF (p=0.0029)
chr10	15573001	15574000	Selection hotspot	deltaDAF (p=0.0447)
chr10	15574001	15575000	Selection hotspot	deltaDAF (p=0.0103)
chr10	15575001	15576000	Selection hotspot	deltaDAF (p=0.019)
chr1	185921001	185922000	Selection hotspot	deltaDAF (p=0.0153)
chr10	15578001	15579000	Selection hotspot	deltaDAF (p=0.0301)
chr10	15580001	15581000	Selection hotspot	deltaDAF (p=0.0238)
chr10	15585001	15586000	Selection hotspot	deltaDAF (p=0.0419)
chr10	15587001	15588000	Selection hotspot	deltaDAF (p=0.0097)
chr10	15588001	15589000	Selection hotspot	deltaDAF (p=0.0279)
chr10	15589001	15590000	Selection hotspot	deltaDAF (p=0.0322)
chr10	15602001	15603000	Selection hotspot	deltaDAF (p=0.0183)
chr10	15604001	15605000	Selection hotspot	deltaDAF (p=0.0392)
chr10	15616001	15617000	Selection hotspot	deltaDAF (p=0.0315)
chr10	15671001	15672000	Selection hotspot	deltaDAF (p=0.0399)
chr10	15704001	15705000	Selection hotspot	deltaDAF (p=0.022)
chr10	15803001	15804000	Selection hotspot	deltaDAF (p=0.0036)
chr10	15804001	15805000	Selection hotspot	deltaDAF (p=0.0205)
chr10	15805001	15806000	Selection hotspot	deltaDAF (p=0.0115)
chr10	15887001	15888000	Selection hotspot	deltaDAF (p=0.0341)
chr10	15928001	15929000	Selection hotspot	deltaDAF (p=0.019)
chr10	15983001	15984000	Selection hotspot	deltaDAF (p=0.014)
chr10	16039001	16040000	Selection hotspot	deltaDAF (p=0.0352)
chr10	16068001	16069000	Selection hotspot	deltaDAF (p=0.0079)
chr10	16072001	16073000	Selection hotspot	deltaDAF (p=0.0484)
chr10	16073001	16074000	Selection hotspot	deltaDAF (p=0.0447)
chr10	16079001	16080000	Selection hotspot	deltaDAF (p=0.0075)
chr10	16128001	16129000	Selection hotspot	deltaDAF (p=0.037)
chr10	16130001	16131000	Selection hotspot	deltaDAF (p=0.0326)
chr10	16138001	16139000	Selection hotspot	deltaDAF (p=0.0192)
chr10	16139001	16140000	Selection hotspot	deltaDAF (p=0.0206)
chr10	16145001	16146000	Selection hotspot	deltaDAF (p=0.0129)
chr10	16150001	16151000	Selection hotspot	deltaDAF (p=0.0117)
chr10	16153001	16154000	Selection hotspot	deltaDAF (p=0.0483)
chr10	16154001	16155000	Selection hotspot	deltaDAF (p=0.0348)
chr10	16156001	16157000	Selection hotspot	deltaDAF (p=0.0278)
chr10	16157001	16158000	Selection hotspot	deltaDAF (p=0.0334)
chr10	16201001	16202000	Selection hotspot	deltaDAF (p=0.0447)
chr10	16255001	16256000	Selection hotspot	deltaDAF (p=0.0318)
chr10	16369001	16370000	Selection hotspot	deltaDAF (p=0.0254)
chr10	16403001	16404000	Selection hotspot	deltaDAF (p=0.0476)
chr10	16427001	16428000	Selection hotspot	deltaDAF (p=0.0321)
chr10	16428001	16429000	Selection hotspot	deltaDAF (p=0.0136)
chr10	16430001	16431000	Selection hotspot	deltaDAF (p=0.0418)
chr10	16431001	16432000	Selection hotspot	deltaDAF (p=0.0273)
chr10	16435001	16436000	Selection hotspot	deltaDAF (p=0.0359)
chr10	16517001	16518000	Selection hotspot	deltaDAF (p=0.016)
chr10	16548001	16549000	Selection hotspot	deltaDAF (p=0.0212)
chr10	16560001	16561000	Selection hotspot	deltaDAF (p=0.0241)
chr10	16583001	16584000	Selection hotspot	deltaDAF (p=0.0229)
chr10	16605001	16606000	Selection hotspot	deltaDAF (p=0.0499)
chr10	16606001	16607000	Selection hotspot	deltaDAF (p=0.0425)
chr10	16614001	16615000	Selection hotspot	deltaDAF (p=0.045)
chr10	16687001	16688000	Selection hotspot	deltaDAF (p=0.0315)
chr10	16690001	16691000	Selection hotspot	deltaDAF (p=0.0202)
chr10	16700001	16701000	Selection hotspot	deltaDAF (p=0.0372)
chr10	16768001	16769000	Selection hotspot	deltaDAF (p=0.0356)
chr10	16803001	16804000	Selection hotspot	deltaDAF (p=0.049)
chr10	16823001	16824000	Selection hotspot	deltaDAF (p=0.0022)
chr10	16831001	16832000	Selection hotspot	deltaDAF (p=0.0139)
chr10	16844001	16845000	Selection hotspot	deltaDAF (p=0.0052)
chr1	16828001	16829000	Selection hotspot	deltaDAF (p=0.01)
chr10	16881001	16882000	Selection hotspot	deltaDAF (p=0.0013)
chr10	16919001	16920000	Selection hotspot	deltaDAF (p=0.0042)
chr10	16931001	16932000	Selection hotspot	deltaDAF (p=0.0166)
chr10	16939001	16940000	Selection hotspot	deltaDAF (p=0.0176)
chr10	16979001	16980000	Selection hotspot	deltaDAF (p=0.0244)
chr10	16989001	16990000	Selection hotspot	deltaDAF (p=0.0238)
chr10	16997001	16998000	Selection hotspot	deltaDAF (p=0.017)
chr10	17003001	17004000	Selection hotspot	deltaDAF (p=0.0256)
chr10	17004001	17005000	Selection hotspot	deltaDAF (p=0.0266)
chr10	17013001	17014000	Selection hotspot	deltaDAF (p=0.0295)
chr10	17016001	17017000	Selection hotspot	deltaDAF (p=0.0461)
chr10	17017001	17018000	Selection hotspot	deltaDAF (p=0.0144)
chr10	17022001	17023000	Selection hotspot	deltaDAF (p=0.0067)
chr10	17023001	17024000	Selection hotspot	deltaDAF (p=0.0043)
chr10	17024001	17025000	Selection hotspot	deltaDAF (p=6e-04)
chr10	17025001	17026000	Selection hotspot	deltaDAF (p=0.008)
chr10	17033001	17034000	Selection hotspot	deltaDAF (p=0.0207)
chr10	17056001	17057000	Selection hotspot	deltaDAF (p=0.0187)
chr10	17073001	17074000	Selection hotspot	deltaDAF (p=0.014)
chr10	17077001	17078000	Selection hotspot	deltaDAF (p=0.0085)
chr10	17079001	17080000	Selection hotspot	deltaDAF (p=0.0468)
chr10	17105001	17106000	Selection hotspot	deltaDAF (p=0.033)
chr1	186082001	186083000	Selection hotspot	deltaDAF (p=0.0408)
chr10	17199001	17200000	Selection hotspot	deltaDAF (p=0.0235)
chr10	17244001	17245000	Selection hotspot	deltaDAF (p=0.017)
chr10	17344001	17345000	Selection hotspot	deltaDAF (p=0.0354)
chr10	17352001	17353000	Selection hotspot	deltaDAF (p=0.0344)
chr10	17353001	17354000	Selection hotspot	deltaDAF (p=0.0273)
chr10	17354001	17355000	Selection hotspot	deltaDAF (p=0.0164)
chr10	17356001	17357000	Selection hotspot	deltaDAF (p=0.0276)
chr10	17365001	17366000	Selection hotspot	deltaDAF (p=0.023)
chr10	17376001	17377000	Selection hotspot	deltaDAF (p=0.0354)
chr10	17378001	17379000	Selection hotspot	deltaDAF (p=0.0202)
chr10	17403001	17404000	Selection hotspot	deltaDAF (p=0.0184)
chr10	17406001	17407000	Selection hotspot	deltaDAF (p=0.0117)
chr10	17415001	17416000	Selection hotspot	deltaDAF (p=0.0329)
chr10	17416001	17417000	Selection hotspot	deltaDAF (p=0.0063)
chr10	17422001	17423000	Selection hotspot	deltaDAF (p=0.037)
chr10	17423001	17424000	Selection hotspot	deltaDAF (p=0.0397)
chr10	17424001	17425000	Selection hotspot	deltaDAF (p=0.0185)
chr10	17478001	17479000	Selection hotspot	deltaDAF (p=0.0417)
chr10	17480001	17481000	Selection hotspot	deltaDAF (p=0.0355)
chr10	17482001	17483000	Selection hotspot	deltaDAF (p=0.0298)
chr10	17487001	17488000	Selection hotspot	deltaDAF (p=0.0216)
chr10	17490001	17491000	Selection hotspot	deltaDAF (p=0.029)
chr10	17629001	17630000	Selection hotspot	deltaDAF (p=0.008)
chr10	17633001	17634000	Selection hotspot	deltaDAF (p=0.021)
chr10	17788001	17789000	Selection hotspot	deltaDAF (p=0.0267)
chr10	17792001	17793000	Selection hotspot	deltaDAF (p=0.0364)
chr10	17811001	17812000	Selection hotspot	deltaDAF (p=0.0193)
chr10	17816001	17817000	Selection hotspot	deltaDAF (p=0.0069)
chr10	17817001	17818000	Selection hotspot	deltaDAF (p=0.0289)
chr10	17818001	17819000	Selection hotspot	deltaDAF (p=0.0169)
chr10	17835001	17836000	Selection hotspot	deltaDAF (p=0.018)
chr10	17845001	17846000	Selection hotspot	deltaDAF (p=0.0484)
chr10	17888001	17889000	Selection hotspot	deltaDAF (p=0.0164)
chr10	17929001	17930000	Selection hotspot	deltaDAF (p=0.0265)
chr10	17950001	17951000	Selection hotspot	deltaDAF (p=0.033)
chr10	17961001	17962000	Selection hotspot	deltaDAF (p=0.013)
chr10	17969001	17970000	Selection hotspot	deltaDAF (p=0.018)
chr10	18056001	18057000	Selection hotspot	deltaDAF (p=0.0498)
chr10	18066001	18067000	Selection hotspot	deltaDAF (p=0.0165)
chr10	18070001	18071000	Selection hotspot	deltaDAF (p=0.0166)
chr10	18083001	18084000	Selection hotspot	deltaDAF (p=0.0198)
chr10	18084001	18085000	Selection hotspot	deltaDAF (p=0.0435)
chr10	18085001	18086000	Selection hotspot	deltaDAF (p=0.0442)
chr10	18089001	18090000	Selection hotspot	deltaDAF (p=0.0435)
chr10	18091001	18092000	Selection hotspot	deltaDAF (p=0.036)
chr10	18094001	18095000	Selection hotspot	deltaDAF (p=0.0017)
chr10	18095001	18096000	Selection hotspot	deltaDAF (p=0.005)
chr10	18102001	18103000	Selection hotspot	deltaDAF (p=0.0444)
chr10	18114001	18115000	Selection hotspot	deltaDAF (p=0.0205)
chr10	18130001	18131000	Selection hotspot	deltaDAF (p=0.0428)
chr10	18137001	18138000	Selection hotspot	deltaDAF (p=0.0499)
chr10	18138001	18139000	Selection hotspot	deltaDAF (p=0.0117)
chr10	18154001	18155000	Selection hotspot	deltaDAF (p=0.0077)
chr10	18156001	18157000	Selection hotspot	deltaDAF (p=0.049)
chr10	18191001	18192000	Selection hotspot	deltaDAF (p=0.0454)
chr10	18193001	18194000	Selection hotspot	deltaDAF (p=0.0016)
chr10	18197001	18198000	Selection hotspot	deltaDAF (p=0.0116)
chr10	18205001	18206000	Selection hotspot	deltaDAF (p=0.02)
chr10	18213001	18214000	Selection hotspot	deltaDAF (p=0.0477)
chr10	18224001	18225000	Selection hotspot	deltaDAF (p=0.0206)
chr1	186190001	186191000	Selection hotspot	deltaDAF (p=0.037)
chr10	18414001	18415000	Selection hotspot	deltaDAF (p=0.0396)
chr1	186204001	186205000	Selection hotspot	deltaDAF (p=0.0263)
chr10	18502001	18503000	Selection hotspot	deltaDAF (p=0.0219)
chr10	18505001	18506000	Selection hotspot	deltaDAF (p=0.0233)
chr10	18506001	18507000	Selection hotspot	deltaDAF (p=0.0362)
chr10	18509001	18510000	Selection hotspot	deltaDAF (p=0.0122)
chr10	18511001	18512000	Selection hotspot	deltaDAF (p=0.0087)
chr10	18519001	18520000	Selection hotspot	deltaDAF (p=0.0163)
chr10	18571001	18572000	Selection hotspot	deltaDAF (p=0.0176)
chr10	18658001	18659000	Selection hotspot	deltaDAF (p=0.035)
chr10	18659001	18660000	Selection hotspot	deltaDAF (p=0.045)
chr10	18660001	18661000	Selection hotspot	deltaDAF (p=0.0319)
chr10	18661001	18662000	Selection hotspot	deltaDAF (p=0.0312)
chr10	18662001	18663000	Selection hotspot	deltaDAF (p=0.0355)
chr10	18665001	18666000	Selection hotspot	deltaDAF (p=0.0275)
chr10	18721001	18722000	Selection hotspot	deltaDAF (p=0.0216)
chr10	18747001	18748000	Selection hotspot	deltaDAF (p=0.0121)
chr1	186237001	186238000	Selection hotspot	deltaDAF (p=0.0028)
chr10	18790001	18791000	Selection hotspot	deltaDAF (p=0.0101)
chr10	18826001	18827000	Selection hotspot	deltaDAF (p=0.0255)
chr10	18883001	18884000	Selection hotspot	deltaDAF (p=0.0107)
chr10	18892001	18893000	Selection hotspot	deltaDAF (p=0.0448)
chr10	18917001	18918000	Selection hotspot	deltaDAF (p=0.0495)
chr10	18928001	18929000	Selection hotspot	deltaDAF (p=0.0354)
chr10	18974001	18975000	Selection hotspot	deltaDAF (p=0.035)
chr10	19012001	19013000	Selection hotspot	deltaDAF (p=0.028)
chr10	19013001	19014000	Selection hotspot	deltaDAF (p=0.0381)
chr1	186267001	186268000	Selection hotspot	deltaDAF (p=0.0201)
chr1	186277001	186278000	Selection hotspot	deltaDAF (p=0.0294)
chr10	19227001	19228000	Selection hotspot	deltaDAF (p=0.0273)
chr10	19228001	19229000	Selection hotspot	deltaDAF (p=0.0498)
chr10	19471001	19472000	Selection hotspot	deltaDAF (p=0.0165)
chr10	19504001	19505000	Selection hotspot	deltaDAF (p=0.0184)
chr10	19583001	19584000	Selection hotspot	deltaDAF (p=0.0379)
chr10	19715001	19716000	Selection hotspot	deltaDAF (p=0.023)
chr10	19720001	19721000	Selection hotspot	deltaDAF (p=0.0131)
chr10	19723001	19724000	Selection hotspot	deltaDAF (p=0.027)
chr10	19728001	19729000	Selection hotspot	deltaDAF (p=0.0096)
chr10	19751001	19752000	Selection hotspot	deltaDAF (p=0.0085)
chr10	19756001	19757000	Selection hotspot	deltaDAF (p=0.0075)
chr10	19757001	19758000	Selection hotspot	deltaDAF (p=0.0391)
chr10	19785001	19786000	Selection hotspot	deltaDAF (p=0.0365)
chr10	19795001	19796000	Selection hotspot	deltaDAF (p=0.0327)
chr10	19806001	19807000	Selection hotspot	deltaDAF (p=0.0468)
chr10	19807001	19808000	Selection hotspot	deltaDAF (p=0.0257)
chr10	19810001	19811000	Selection hotspot	deltaDAF (p=0.005)
chr10	19811001	19812000	Selection hotspot	deltaDAF (p=0.0076)
chr10	19819001	19820000	Selection hotspot	deltaDAF (p=0.0029)
chr10	19821001	19822000	Selection hotspot	deltaDAF (p=0.008)
chr10	19823001	19824000	Selection hotspot	deltaDAF (p=0.0069)
chr10	19825001	19826000	Selection hotspot	deltaDAF (p=0.0166)
chr10	19872001	19873000	Selection hotspot	deltaDAF (p=0.0257)
chr10	19904001	19905000	Selection hotspot	deltaDAF (p=0.0409)
chr10	19920001	19921000	Selection hotspot	deltaDAF (p=0.0234)
chr10	20150001	20151000	Selection hotspot	deltaDAF (p=0.0336)
chr10	20308001	20309000	Selection hotspot	deltaDAF (p=0.0342)
chr10	20309001	20310000	Selection hotspot	deltaDAF (p=0.0185)
chr10	20316001	20317000	Selection hotspot	deltaDAF (p=0.014)
chr10	20322001	20323000	Selection hotspot	deltaDAF (p=0.0363)
chr10	20346001	20347000	Selection hotspot	deltaDAF (p=0.0131)
chr10	20350001	20351000	Selection hotspot	deltaDAF (p=0.0367)
chr10	20354001	20355000	Selection hotspot	deltaDAF (p=0.0201)
chr10	20355001	20356000	Selection hotspot	deltaDAF (p=0.0452)
chr10	20357001	20358000	Selection hotspot	deltaDAF (p=0.0105)
chr10	20367001	20368000	Selection hotspot	deltaDAF (p=0.0113)
chr10	20372001	20373000	Selection hotspot	deltaDAF (p=0.0047)
chr10	20374001	20375000	Selection hotspot	deltaDAF (p=0.0407)
chr10	20378001	20379000	Selection hotspot	deltaDAF (p=0.013)
chr10	20390001	20391000	Selection hotspot	deltaDAF (p=0.0401)
chr10	20392001	20393000	Selection hotspot	deltaDAF (p=0.011)
chr10	20394001	20395000	Selection hotspot	deltaDAF (p=0.0115)
chr10	20396001	20397000	Selection hotspot	deltaDAF (p=0.0359)
chr10	20405001	20406000	Selection hotspot	deltaDAF (p=0.0104)
chr10	20407001	20408000	Selection hotspot	deltaDAF (p=0.0217)
chr10	20408001	20409000	Selection hotspot	deltaDAF (p=0.0136)
chr10	20415001	20416000	Selection hotspot	deltaDAF (p=0.0121)
chr10	20417001	20418000	Selection hotspot	deltaDAF (p=0.0296)
chr10	20434001	20435000	Selection hotspot	deltaDAF (p=0.0414)
chr10	20493001	20494000	Selection hotspot	deltaDAF (p=0.0288)
chr10	20495001	20496000	Selection hotspot	deltaDAF (p=0.0254)
chr10	20501001	20502000	Selection hotspot	deltaDAF (p=0.0108)
chr10	20503001	20504000	Selection hotspot	deltaDAF (p=0.0227)
chr10	20506001	20507000	Selection hotspot	deltaDAF (p=0.032)
chr10	20511001	20512000	Selection hotspot	deltaDAF (p=0.0396)
chr10	20514001	20515000	Selection hotspot	deltaDAF (p=0.0323)
chr10	20553001	20554000	Selection hotspot	deltaDAF (p=0.0145)
chr10	20561001	20562000	Selection hotspot	deltaDAF (p=0.0427)
chr10	20575001	20576000	Selection hotspot	deltaDAF (p=0.0322)
chr10	20605001	20606000	Selection hotspot	deltaDAF (p=0.0217)
chr10	20624001	20625000	Selection hotspot	deltaDAF (p=0.0411)
chr10	20647001	20648000	Selection hotspot	deltaDAF (p=0.0321)
chr10	20674001	20675000	Selection hotspot	deltaDAF (p=0.0361)
chr10	20804001	20805000	Selection hotspot	deltaDAF (p=0.0315)
chr10	20808001	20809000	Selection hotspot	deltaDAF (p=0.0204)
chr10	20809001	20810000	Selection hotspot	deltaDAF (p=0.0393)
chr10	20828001	20829000	Selection hotspot	deltaDAF (p=0.0249)
chr1	186443001	186444000	Selection hotspot	deltaDAF (p=0.0376)
chr10	20884001	20885000	Selection hotspot	deltaDAF (p=0.0336)
chr10	20935001	20936000	Selection hotspot	deltaDAF (p=0.0249)
chr10	20975001	20976000	Selection hotspot	deltaDAF (p=0.0486)
chr10	20976001	20977000	Selection hotspot	deltaDAF (p=0.0239)
chr10	20977001	20978000	Selection hotspot	deltaDAF (p=0.0425)
chr10	20984001	20985000	Selection hotspot	deltaDAF (p=0.0448)
chr10	20995001	20996000	Selection hotspot	deltaDAF (p=0.0219)
chr10	21092001	21093000	Selection hotspot	deltaDAF (p=0.0388)
chr10	21185001	21186000	Selection hotspot	deltaDAF (p=0.0174)
chr1	186484001	186485000	Selection hotspot	deltaDAF (p=0.023)
chr10	21267001	21268000	Selection hotspot	deltaDAF (p=0.0195)
chr10	21276001	21277000	Selection hotspot	deltaDAF (p=0.0406)
chr10	21294001	21295000	Selection hotspot	deltaDAF (p=0.0213)
chr10	21301001	21302000	Selection hotspot	deltaDAF (p=0.0275)
chr10	21302001	21303000	Selection hotspot	deltaDAF (p=0.0315)
chr1	186506001	186507000	Selection hotspot	deltaDAF (p=0.026)
chr1	186508001	186509000	Selection hotspot	deltaDAF (p=0.0317)
chr10	21509001	21510000	Selection hotspot	deltaDAF (p=0.0409)
chr10	21511001	21512000	Selection hotspot	deltaDAF (p=5e-04)
chr10	21513001	21514000	Selection hotspot	deltaDAF (p=8e-04)
chr1	186512001	186513000	Selection hotspot	deltaDAF (p=0.0177)
chr10	21547001	21548000	Selection hotspot	deltaDAF (p=0.0331)
chr10	21558001	21559000	Selection hotspot	deltaDAF (p=0.0393)
chr10	21559001	21560000	Selection hotspot	deltaDAF (p=0.0131)
chr10	21631001	21632000	Selection hotspot	deltaDAF (p=0.002)
chr10	21761001	21762000	Selection hotspot	deltaDAF (p=0.0429)
chr10	21766001	21767000	Selection hotspot	deltaDAF (p=0.0397)
chr10	21820001	21821000	Selection hotspot	deltaDAF (p=0.022)
chr10	22303001	22304000	Selection hotspot	deltaDAF (p=0.0112)
chr10	22360001	22361000	Selection hotspot	deltaDAF (p=0.0114)
chr10	22384001	22385000	Selection hotspot	deltaDAF (p=0.0233)
chr10	22392001	22393000	Selection hotspot	deltaDAF (p=0.0398)
chr1	186602001	186603000	Selection hotspot	deltaDAF (p=0.0422)
chr10	22489001	22490000	Selection hotspot	deltaDAF (p=0.0347)
chr10	22490001	22491000	Selection hotspot	deltaDAF (p=0.0143)
chr10	22501001	22502000	Selection hotspot	deltaDAF (p=0.0359)
chr10	22504001	22505000	Selection hotspot	deltaDAF (p=0.0273)
chr1	186612001	186613000	Selection hotspot	deltaDAF (p=0.0335)
chr1	186617001	186618000	Selection hotspot	deltaDAF (p=0.0285)
chr10	22601001	22602000	Selection hotspot	deltaDAF (p=0.0337)
chr10	22671001	22672000	Selection hotspot	deltaDAF (p=9e-04)
chr10	22674001	22675000	Selection hotspot	deltaDAF (p=0.0149)
chr10	22692001	22693000	Selection hotspot	deltaDAF (p=0.0025)
chr10	22696001	22697000	Selection hotspot	deltaDAF (p=0.0132)
chr10	22702001	22703000	Selection hotspot	deltaDAF (p=0.0386)
chr10	22724001	22725000	Selection hotspot	deltaDAF (p=0.0182)
chr10	22727001	22728000	Selection hotspot	deltaDAF (p=0.0203)
chr10	22732001	22733000	Selection hotspot	deltaDAF (p=0.0214)
chr10	22734001	22735000	Selection hotspot	deltaDAF (p=0.0166)
chr10	22740001	22741000	Selection hotspot	deltaDAF (p=0.0067)
chr10	22818001	22819000	Selection hotspot	deltaDAF (p=0.0488)
chr10	22847001	22848000	Selection hotspot	deltaDAF (p=0.0489)
chr10	22895001	22896000	Selection hotspot	deltaDAF (p=0.0207)
chr10	22905001	22906000	Selection hotspot	deltaDAF (p=0.0437)
chr10	22908001	22909000	Selection hotspot	deltaDAF (p=0.0076)
chr10	22994001	22995000	Selection hotspot	deltaDAF (p=0.0401)
chr1	186659001	186660000	Selection hotspot	deltaDAF (p=0.0395)
chr10	23020001	23021000	Selection hotspot	deltaDAF (p=0.0158)
chr10	23022001	23023000	Selection hotspot	deltaDAF (p=0.0246)
chr1	186665001	186666000	Selection hotspot	deltaDAF (p=0.0497)
chr1	186666001	186667000	Selection hotspot	deltaDAF (p=0.0068)
chr10	23086001	23087000	Selection hotspot	deltaDAF (p=0.0044)
chr10	23087001	23088000	Selection hotspot	deltaDAF (p=0.0084)
chr10	23107001	23108000	Selection hotspot	deltaDAF (p=0.0288)
chr10	23301001	23302000	Selection hotspot	deltaDAF (p=0.0154)
chr10	23302001	23303000	Selection hotspot	deltaDAF (p=0.0277)
chr10	23303001	23304000	Selection hotspot	deltaDAF (p=0.0372)
chr10	23307001	23308000	Selection hotspot	deltaDAF (p=0.0405)
chr10	23394001	23395000	Selection hotspot	deltaDAF (p=0.0176)
chr10	23432001	23433000	Selection hotspot	deltaDAF (p=0.0128)
chr10	23442001	23443000	Selection hotspot	deltaDAF (p=0.0226)
chr10	23571001	23572000	Selection hotspot	deltaDAF (p=0.0416)
chr10	23597001	23598000	Selection hotspot	deltaDAF (p=0.0203)
chr10	23599001	23600000	Selection hotspot	deltaDAF (p=0.0271)
chr10	23639001	23640000	Selection hotspot	deltaDAF (p=0.0489)
chr10	23654001	23655000	Selection hotspot	deltaDAF (p=0.0069)
chr10	23661001	23662000	Selection hotspot	deltaDAF (p=0.0267)
chr10	23665001	23666000	Selection hotspot	deltaDAF (p=0.0232)
chr10	23669001	23670000	Selection hotspot	deltaDAF (p=0.0155)
chr10	23670001	23671000	Selection hotspot	deltaDAF (p=0.0158)
chr10	23683001	23684000	Selection hotspot	deltaDAF (p=0.0019)
chr10	23687001	23688000	Selection hotspot	deltaDAF (p=0.0057)
chr10	23688001	23689000	Selection hotspot	deltaDAF (p=0.0047)
chr10	23689001	23690000	Selection hotspot	deltaDAF (p=0.0018)
chr10	23690001	23691000	Selection hotspot	deltaDAF (p=0.002)
chr10	23691001	23692000	Selection hotspot	deltaDAF (p=0.0357)
chr10	23696001	23697000	Selection hotspot	deltaDAF (p=2e-04)
chr10	23708001	23709000	Selection hotspot	deltaDAF (p=0.0323)
chr10	23713001	23714000	Selection hotspot	deltaDAF (p=0.0211)
chr10	23720001	23721000	Selection hotspot	deltaDAF (p=0.028)
chr10	23721001	23722000	Selection hotspot	deltaDAF (p=0.0188)
chr10	23723001	23724000	Selection hotspot	deltaDAF (p=0.0494)
chr10	23724001	23725000	Selection hotspot	deltaDAF (p=0.0494)
chr10	23725001	23726000	Selection hotspot	deltaDAF (p=0.0171)
chr10	23726001	23727000	Selection hotspot	deltaDAF (p=0.0461)
chr10	23743001	23744000	Selection hotspot	deltaDAF (p=0.0316)
chr10	23749001	23750000	Selection hotspot	deltaDAF (p=0.0373)
chr10	23753001	23754000	Selection hotspot	deltaDAF (p=0.0168)
chr10	23754001	23755000	Selection hotspot	deltaDAF (p=0.029)
chr10	23763001	23764000	Selection hotspot	deltaDAF (p=0.0027)
chr10	23767001	23768000	Selection hotspot	deltaDAF (p=0.0124)
chr10	23771001	23772000	Selection hotspot	deltaDAF (p=0.0257)
chr10	23795001	23796000	Selection hotspot	deltaDAF (p=0.0059)
chr10	23796001	23797000	Selection hotspot	deltaDAF (p=0.0139)
chr10	23797001	23798000	Selection hotspot	deltaDAF (p=0.004)
chr10	23845001	23846000	Selection hotspot	deltaDAF (p=0.0286)
chr10	23846001	23847000	Selection hotspot	deltaDAF (p=0.0325)
chr10	23849001	23850000	Selection hotspot	deltaDAF (p=0.0252)
chr10	23851001	23852000	Selection hotspot	deltaDAF (p=0.0246)
chr10	23852001	23853000	Selection hotspot	deltaDAF (p=0.0347)
chr10	23859001	23860000	Selection hotspot	deltaDAF (p=0.0031)
chr10	23860001	23861000	Selection hotspot	deltaDAF (p=0.0328)
chr10	23861001	23862000	Selection hotspot	deltaDAF (p=0.0012)
chr10	23862001	23863000	Selection hotspot	deltaDAF (p=0.0057)
chr10	23863001	23864000	Selection hotspot	deltaDAF (p=0.0063)
chr10	23864001	23865000	Selection hotspot	deltaDAF (p=0.009)
chr10	23865001	23866000	Selection hotspot	deltaDAF (p=0.0076)
chr10	23867001	23868000	Selection hotspot	deltaDAF (p=0.0043)
chr10	23869001	23870000	Selection hotspot	deltaDAF (p=0.0274)
chr10	23876001	23877000	Selection hotspot	deltaDAF (p=2e-04)
chr10	23877001	23878000	Selection hotspot	deltaDAF (p=0.018)
chr10	23880001	23881000	Selection hotspot	deltaDAF (p=0.021)
chr10	23881001	23882000	Selection hotspot	deltaDAF (p=0.0172)
chr10	23882001	23883000	Selection hotspot	deltaDAF (p=0.0114)
chr10	23886001	23887000	Selection hotspot	deltaDAF (p=0.0364)
chr10	23892001	23893000	Selection hotspot	deltaDAF (p=0.0156)
chr10	23893001	23894000	Selection hotspot	deltaDAF (p=0.0124)
chr10	23894001	23895000	Selection hotspot	deltaDAF (p=0.007)
chr10	23895001	23896000	Selection hotspot	deltaDAF (p=0.0215)
chr10	23896001	23897000	Selection hotspot	deltaDAF (p=0.0132)
chr10	23897001	23898000	Selection hotspot	deltaDAF (p=0.025)
chr10	23899001	23900000	Selection hotspot	deltaDAF (p=0.0357)
chr10	23901001	23902000	Selection hotspot	deltaDAF (p=0.0214)
chr10	23902001	23903000	Selection hotspot	deltaDAF (p=0.03)
chr10	23905001	23906000	Selection hotspot	deltaDAF (p=0.0027)
chr10	23927001	23928000	Selection hotspot	deltaDAF (p=0.0139)
chr10	23936001	23937000	Selection hotspot	deltaDAF (p=0.0057)
chr10	23937001	23938000	Selection hotspot	deltaDAF (p=0.0015)
chr10	23939001	23940000	Selection hotspot	deltaDAF (p=0.0194)
chr10	23941001	23942000	Selection hotspot	deltaDAF (p=0.0293)
chr10	23948001	23949000	Selection hotspot	deltaDAF (p=0.0289)
chr10	23975001	23976000	Selection hotspot	deltaDAF (p=0.0047)
chr10	23994001	23995000	Selection hotspot	deltaDAF (p=0.0451)
chr10	24014001	24015000	Selection hotspot	deltaDAF (p=0.0357)
chr10	24020001	24021000	Selection hotspot	deltaDAF (p=0.0266)
chr10	24135001	24136000	Selection hotspot	deltaDAF (p=0.0435)
chr10	24194001	24195000	Selection hotspot	deltaDAF (p=0.0406)
chr10	24207001	24208000	Selection hotspot	deltaDAF (p=0.0086)
chr10	24216001	24217000	Selection hotspot	deltaDAF (p=0.0391)
chr10	24218001	24219000	Selection hotspot	deltaDAF (p=0.046)
chr10	24224001	24225000	Selection hotspot	deltaDAF (p=0.034)
chr10	24229001	24230000	Selection hotspot	deltaDAF (p=0.0188)
chr10	24231001	24232000	Selection hotspot	deltaDAF (p=0.0023)
chr10	24233001	24234000	Selection hotspot	deltaDAF (p=0.0045)
chr10	24241001	24242000	Selection hotspot	deltaDAF (p=0.0073)
chr10	24247001	24248000	Selection hotspot	deltaDAF (p=0.0228)
chr10	24250001	24251000	Selection hotspot	deltaDAF (p=0.0308)
chr10	24254001	24255000	Selection hotspot	deltaDAF (p=0.0307)
chr10	24322001	24323000	Selection hotspot	deltaDAF (p=0.0345)
chr10	24329001	24330000	Selection hotspot	deltaDAF (p=0.027)
chr10	24365001	24366000	Selection hotspot	deltaDAF (p=0.0244)
chr10	24372001	24373000	Selection hotspot	deltaDAF (p=0.0335)
chr10	24374001	24375000	Selection hotspot	deltaDAF (p=0.0355)
chr10	24381001	24382000	Selection hotspot	deltaDAF (p=0.0262)
chr10	24500001	24501000	Selection hotspot	deltaDAF (p=0.0294)
chr10	24565001	24566000	Selection hotspot	deltaDAF (p=0.0368)
chr10	24573001	24574000	Selection hotspot	deltaDAF (p=0.0405)
chr1	186822001	186823000	Selection hotspot	deltaDAF (p=0.0339)
chr10	24647001	24648000	Selection hotspot	deltaDAF (p=0.031)
chr10	24658001	24659000	Selection hotspot	deltaDAF (p=0.0233)
chr10	24661001	24662000	Selection hotspot	deltaDAF (p=0.0456)
chr10	24663001	24664000	Selection hotspot	deltaDAF (p=0.0217)
chr10	24671001	24672000	Selection hotspot	deltaDAF (p=0.001)
chr10	24673001	24674000	Selection hotspot	deltaDAF (p=0.0061)
chr10	24675001	24676000	Selection hotspot	deltaDAF (p=0.0288)
chr10	24676001	24677000	Selection hotspot	deltaDAF (p=0.0169)
chr10	24679001	24680000	Selection hotspot	deltaDAF (p=0.0096)
chr10	24680001	24681000	Selection hotspot	deltaDAF (p=0.0349)
chr10	24681001	24682000	Selection hotspot	deltaDAF (p=0.0138)
chr10	24790001	24791000	Selection hotspot	deltaDAF (p=0.0184)
chr10	24832001	24833000	Selection hotspot	deltaDAF (p=0.0092)
chr10	24837001	24838000	Selection hotspot	deltaDAF (p=0.0229)
chr10	24846001	24847000	Selection hotspot	deltaDAF (p=0.0078)
chr10	24848001	24849000	Selection hotspot	deltaDAF (p=0.0175)
chr10	24849001	24850000	Selection hotspot	deltaDAF (p=0.0172)
chr10	24850001	24851000	Selection hotspot	deltaDAF (p=0.0252)
chr10	24854001	24855000	Selection hotspot	deltaDAF (p=0.0226)
chr10	25028001	25029000	Selection hotspot	deltaDAF (p=0.0016)
chr10	25031001	25032000	Selection hotspot	deltaDAF (p=0.0453)
chr10	25034001	25035000	Selection hotspot	deltaDAF (p=0.0187)
chr10	25036001	25037000	Selection hotspot	deltaDAF (p=0.0237)
chr1	186868001	186869000	Selection hotspot	deltaDAF (p=0.0319)
chr1	186872001	186873000	Selection hotspot	deltaDAF (p=0.007)
chr10	25175001	25176000	Selection hotspot	deltaDAF (p=0.0058)
chr1	186879001	186880000	Selection hotspot	deltaDAF (p=0.0335)
chr10	25216001	25217000	Selection hotspot	deltaDAF (p=0.0224)
chr10	25217001	25218000	Selection hotspot	deltaDAF (p=0.0036)
chr10	25221001	25222000	Selection hotspot	deltaDAF (p=0.0373)
chr10	25224001	25225000	Selection hotspot	deltaDAF (p=0.0254)
chr10	25242001	25243000	Selection hotspot	deltaDAF (p=0.0238)
chr10	25309001	25310000	Selection hotspot	deltaDAF (p=0.0063)
chr10	25313001	25314000	Selection hotspot	deltaDAF (p=0.0264)
chr10	25371001	25372000	Selection hotspot	deltaDAF (p=0.0445)
chr10	25425001	25426000	Selection hotspot	deltaDAF (p=0.0367)
chr10	25426001	25427000	Selection hotspot	deltaDAF (p=0.0194)
chr1	186905001	186906000	Selection hotspot	deltaDAF (p=7e-04)
chr1	186906001	186907000	Selection hotspot	deltaDAF (p=0.0111)
chr1	186910001	186911000	Selection hotspot	deltaDAF (p=0.0394)
chr1	186912001	186913000	Selection hotspot	deltaDAF (p=0.0439)
chr1	186914001	186915000	Selection hotspot	deltaDAF (p=0.028)
chr10	25582001	25583000	Selection hotspot	deltaDAF (p=0.0409)
chr10	25586001	25587000	Selection hotspot	deltaDAF (p=0.0103)
chr10	25587001	25588000	Selection hotspot	deltaDAF (p=0.0035)
chr10	25590001	25591000	Selection hotspot	deltaDAF (p=0.0164)
chr10	25591001	25592000	Selection hotspot	deltaDAF (p=2e-04)
chr10	25592001	25593000	Selection hotspot	deltaDAF (p=0.0253)
chr10	25593001	25594000	Selection hotspot	deltaDAF (p=0.0058)
chr10	25594001	25595000	Selection hotspot	deltaDAF (p=0.0091)
chr10	25600001	25601000	Selection hotspot	deltaDAF (p=0.0262)
chr10	25601001	25602000	Selection hotspot	deltaDAF (p=0.014)
chr10	25602001	25603000	Selection hotspot	deltaDAF (p=0.0078)
chr10	25604001	25605000	Selection hotspot	deltaDAF (p=0.0016)
chr10	25605001	25606000	Selection hotspot	deltaDAF (p=0.0244)
chr10	25607001	25608000	Selection hotspot	deltaDAF (p=0.0042)
chr10	25617001	25618000	Selection hotspot	deltaDAF (p=0.0214)
chr10	25621001	25622000	Selection hotspot	deltaDAF (p=0.0234)
chr10	25627001	25628000	Selection hotspot	deltaDAF (p=0.0051)
chr10	25636001	25637000	Selection hotspot	deltaDAF (p=0.0129)
chr10	25637001	25638000	Selection hotspot	deltaDAF (p=0.0042)
chr10	25639001	25640000	Selection hotspot	deltaDAF (p=0.027)
chr10	25640001	25641000	Selection hotspot	deltaDAF (p=0.0155)
chr10	25641001	25642000	Selection hotspot	deltaDAF (p=0.0387)
chr10	25642001	25643000	Selection hotspot	deltaDAF (p=0.0344)
chr10	25645001	25646000	Selection hotspot	deltaDAF (p=0.0287)
chr10	25646001	25647000	Selection hotspot	deltaDAF (p=0.0178)
chr10	25647001	25648000	Selection hotspot	deltaDAF (p=0.0049)
chr10	25651001	25652000	Selection hotspot	deltaDAF (p=0.0239)
chr10	25657001	25658000	Selection hotspot	deltaDAF (p=0.0215)
chr10	25658001	25659000	Selection hotspot	deltaDAF (p=0.001)
chr1	186924001	186925000	Selection hotspot	deltaDAF (p=0.0331)
chr10	25659001	25660000	Selection hotspot	deltaDAF (p=0.0024)
chr10	25660001	25661000	Selection hotspot	deltaDAF (p=0.0321)
chr10	25661001	25662000	Selection hotspot	deltaDAF (p=0.0023)
chr10	25662001	25663000	Selection hotspot	deltaDAF (p=0.0069)
chr10	25665001	25666000	Selection hotspot	deltaDAF (p=0.0296)
chr10	25667001	25668000	Selection hotspot	deltaDAF (p=0.0231)
chr10	25668001	25669000	Selection hotspot	deltaDAF (p=0.0057)
chr10	25671001	25672000	Selection hotspot	deltaDAF (p=0.0381)
chr10	25672001	25673000	Selection hotspot	deltaDAF (p=0.0018)
chr10	25674001	25675000	Selection hotspot	deltaDAF (p=0.0053)
chr10	25675001	25676000	Selection hotspot	deltaDAF (p=0.0035)
chr10	25676001	25677000	Selection hotspot	deltaDAF (p=0.0137)
chr10	25678001	25679000	Selection hotspot	deltaDAF (p=0.0216)
chr10	25679001	25680000	Selection hotspot	deltaDAF (p=0.0052)
chr10	25683001	25684000	Selection hotspot	deltaDAF (p=0.019)
chr10	25685001	25686000	Selection hotspot	deltaDAF (p=0.0099)
chr10	25706001	25707000	Selection hotspot	deltaDAF (p=0.0094)
chr10	25709001	25710000	Selection hotspot	deltaDAF (p=0.0068)
chr10	25710001	25711000	Selection hotspot	deltaDAF (p=0.0479)
chr10	25712001	25713000	Selection hotspot	deltaDAF (p=0.0152)
chr10	25713001	25714000	Selection hotspot	deltaDAF (p=0.0118)
chr10	25714001	25715000	Selection hotspot	deltaDAF (p=0.0451)
chr10	25715001	25716000	Selection hotspot	deltaDAF (p=0.0324)
chr10	25716001	25717000	Selection hotspot	deltaDAF (p=0.0198)
chr10	25717001	25718000	Selection hotspot	deltaDAF (p=0.0385)
chr10	25718001	25719000	Selection hotspot	deltaDAF (p=0.0129)
chr10	25719001	25720000	Selection hotspot	deltaDAF (p=0.001)
chr10	25720001	25721000	Selection hotspot	deltaDAF (p=7e-04)
chr10	25721001	25722000	Selection hotspot	deltaDAF (p=0.0184)
chr10	25726001	25727000	Selection hotspot	deltaDAF (p=0.0295)
chr10	25740001	25741000	Selection hotspot	deltaDAF (p=0.0142)
chr10	25746001	25747000	Selection hotspot	deltaDAF (p=0.0099)
chr10	25747001	25748000	Selection hotspot	deltaDAF (p=0.0152)
chr10	25767001	25768000	Selection hotspot	deltaDAF (p=0.0196)
chr10	25768001	25769000	Selection hotspot	deltaDAF (p=0.0044)
chr10	25773001	25774000	Selection hotspot	deltaDAF (p=0.0282)
chr10	25778001	25779000	Selection hotspot	deltaDAF (p=0.0124)
chr10	25784001	25785000	Selection hotspot	deltaDAF (p=0.0282)
chr10	25786001	25787000	Selection hotspot	deltaDAF (p=0.0209)
chr10	25787001	25788000	Selection hotspot	deltaDAF (p=0.0459)
chr10	25788001	25789000	Selection hotspot	deltaDAF (p=0.0263)
chr10	25821001	25822000	Selection hotspot	deltaDAF (p=0.0257)
chr10	25829001	25830000	Selection hotspot	deltaDAF (p=0.0347)
chr10	25832001	25833000	Selection hotspot	deltaDAF (p=0.021)
chr10	25839001	25840000	Selection hotspot	deltaDAF (p=0.0206)
chr10	25841001	25842000	Selection hotspot	deltaDAF (p=0.0351)
chr10	25843001	25844000	Selection hotspot	deltaDAF (p=0.0105)
chr10	25845001	25846000	Selection hotspot	deltaDAF (p=0.0391)
chr10	25847001	25848000	Selection hotspot	deltaDAF (p=0.0272)
chr10	25853001	25854000	Selection hotspot	deltaDAF (p=0.0093)
chr10	25854001	25855000	Selection hotspot	deltaDAF (p=0.0222)
chr10	25855001	25856000	Selection hotspot	deltaDAF (p=0.0099)
chr10	25856001	25857000	Selection hotspot	deltaDAF (p=0.0301)
chr10	25857001	25858000	Selection hotspot	deltaDAF (p=0.0409)
chr10	25858001	25859000	Selection hotspot	deltaDAF (p=0.0025)
chr10	25863001	25864000	Selection hotspot	deltaDAF (p=0.0135)
chr10	25864001	25865000	Selection hotspot	deltaDAF (p=0.035)
chr10	25867001	25868000	Selection hotspot	deltaDAF (p=0.0207)
chr10	25869001	25870000	Selection hotspot	deltaDAF (p=0.0387)
chr10	25884001	25885000	Selection hotspot	deltaDAF (p=0.0118)
chr10	25898001	25899000	Selection hotspot	deltaDAF (p=0.0116)
chr10	25899001	25900000	Selection hotspot	deltaDAF (p=0.0197)
chr10	25900001	25901000	Selection hotspot	deltaDAF (p=0.002)
chr10	25901001	25902000	Selection hotspot	deltaDAF (p=0.0165)
chr10	25902001	25903000	Selection hotspot	deltaDAF (p=0.0366)
chr10	25904001	25905000	Selection hotspot	deltaDAF (p=0.035)
chr10	25905001	25906000	Selection hotspot	deltaDAF (p=0.0044)
chr10	25906001	25907000	Selection hotspot	deltaDAF (p=0.0218)
chr10	25916001	25917000	Selection hotspot	deltaDAF (p=0.027)
chr10	25923001	25924000	Selection hotspot	deltaDAF (p=0.0265)
chr10	25926001	25927000	Selection hotspot	deltaDAF (p=0.0165)
chr10	25932001	25933000	Selection hotspot	deltaDAF (p=0.0239)
chr10	25935001	25936000	Selection hotspot	deltaDAF (p=0.0247)
chr1	186952001	186953000	Selection hotspot	deltaDAF (p=0.0139)
chr10	25939001	25940000	Selection hotspot	deltaDAF (p=0.0238)
chr10	25970001	25971000	Selection hotspot	deltaDAF (p=0.0405)
chr10	25978001	25979000	Selection hotspot	deltaDAF (p=0.0074)
chr10	25980001	25981000	Selection hotspot	deltaDAF (p=0.0439)
chr10	25982001	25983000	Selection hotspot	deltaDAF (p=0.0456)
chr10	25985001	25986000	Selection hotspot	deltaDAF (p=0.0425)
chr10	26002001	26003000	Selection hotspot	deltaDAF (p=0.0092)
chr10	26005001	26006000	Selection hotspot	deltaDAF (p=0.0429)
chr10	26006001	26007000	Selection hotspot	deltaDAF (p=0.0081)
chr10	26009001	26010000	Selection hotspot	deltaDAF (p=0.0073)
chr10	26011001	26012000	Selection hotspot	deltaDAF (p=0.0352)
chr10	26012001	26013000	Selection hotspot	deltaDAF (p=0.0013)
chr10	26013001	26014000	Selection hotspot	deltaDAF (p=0.0353)
chr10	26014001	26015000	Selection hotspot	deltaDAF (p=0.0498)
chr10	26016001	26017000	Selection hotspot	deltaDAF (p=0.0106)
chr10	26019001	26020000	Selection hotspot	deltaDAF (p=0.0087)
chr10	26096001	26097000	Selection hotspot	deltaDAF (p=0.0227)
chr10	26164001	26165000	Selection hotspot	deltaDAF (p=0.0213)
chr10	26170001	26171000	Selection hotspot	deltaDAF (p=0.0081)
chr10	26173001	26174000	Selection hotspot	deltaDAF (p=0.0224)
chr10	26175001	26176000	Selection hotspot	deltaDAF (p=0.004)
chr10	26177001	26178000	Selection hotspot	deltaDAF (p=0.0403)
chr10	26178001	26179000	Selection hotspot	deltaDAF (p=0.0055)
chr10	26179001	26180000	Selection hotspot	deltaDAF (p=0.0466)
chr10	26181001	26182000	Selection hotspot	deltaDAF (p=0.0243)
chr10	26183001	26184000	Selection hotspot	deltaDAF (p=0.039)
chr10	26185001	26186000	Selection hotspot	deltaDAF (p=0.0307)
chr10	26280001	26281000	Selection hotspot	deltaDAF (p=0.0484)
chr10	26302001	26303000	Selection hotspot	deltaDAF (p=0.0094)
chr10	26306001	26307000	Selection hotspot	deltaDAF (p=0.0378)
chr10	26332001	26333000	Selection hotspot	deltaDAF (p=0.0154)
chr10	26333001	26334000	Selection hotspot	deltaDAF (p=0.0044)
chr10	26335001	26336000	Selection hotspot	deltaDAF (p=0.002)
chr10	26344001	26345000	Selection hotspot	deltaDAF (p=0.0178)
chr10	26345001	26346000	Selection hotspot	deltaDAF (p=0.0072)
chr10	26346001	26347000	Selection hotspot	deltaDAF (p=0.016)
chr10	26347001	26348000	Selection hotspot	deltaDAF (p=0.031)
chr10	26348001	26349000	Selection hotspot	deltaDAF (p=0.0274)
chr10	26349001	26350000	Selection hotspot	deltaDAF (p=0.0123)
chr10	26350001	26351000	Selection hotspot	deltaDAF (p=0.0072)
chr10	26351001	26352000	Selection hotspot	deltaDAF (p=0.0087)
chr10	26352001	26353000	Selection hotspot	deltaDAF (p=0.0055)
chr10	26353001	26354000	Selection hotspot	deltaDAF (p=0.024)
chr10	26354001	26355000	Selection hotspot	deltaDAF (p=0.0373)
chr10	26355001	26356000	Selection hotspot	deltaDAF (p=0.002)
chr10	26356001	26357000	Selection hotspot	deltaDAF (p=0.0159)
chr10	26357001	26358000	Selection hotspot	deltaDAF (p=0.0109)
chr10	26358001	26359000	Selection hotspot	deltaDAF (p=0.034)
chr10	26359001	26360000	Selection hotspot	deltaDAF (p=0.0278)
chr10	26360001	26361000	Selection hotspot	deltaDAF (p=0.0078)
chr10	26361001	26362000	Selection hotspot	deltaDAF (p=0.0343)
chr10	26362001	26363000	Selection hotspot	deltaDAF (p=0.0146)
chr10	26497001	26498000	Selection hotspot	deltaDAF (p=0.0075)
chr10	26507001	26508000	Selection hotspot	deltaDAF (p=0.0028)
chr10	26515001	26516000	Selection hotspot	deltaDAF (p=0.0044)
chr10	26524001	26525000	Selection hotspot	deltaDAF (p=0.0419)
chr10	26561001	26562000	Selection hotspot	deltaDAF (p=0.0027)
chr10	26567001	26568000	Selection hotspot	deltaDAF (p=0.029)
chr10	26589001	26590000	Selection hotspot	deltaDAF (p=0.0173)
chr10	26595001	26596000	Selection hotspot	deltaDAF (p=0.0312)
chr10	26596001	26597000	Selection hotspot	deltaDAF (p=0.0033)
chr10	26597001	26598000	Selection hotspot	deltaDAF (p=0.0034)
chr10	26601001	26602000	Selection hotspot	deltaDAF (p=0.0388)
chr10	26603001	26604000	Selection hotspot	deltaDAF (p=0.0246)
chr10	26607001	26608000	Selection hotspot	deltaDAF (p=0.0269)
chr10	26610001	26611000	Selection hotspot	deltaDAF (p=0.018)
chr10	26630001	26631000	Selection hotspot	deltaDAF (p=0.0174)
chr10	26635001	26636000	Selection hotspot	deltaDAF (p=0.0134)
chr10	26636001	26637000	Selection hotspot	deltaDAF (p=0.0097)
chr10	26647001	26648000	Selection hotspot	deltaDAF (p=0.025)
chr10	26648001	26649000	Selection hotspot	deltaDAF (p=0.043)
chr10	26661001	26662000	Selection hotspot	deltaDAF (p=0.0251)
chr10	26667001	26668000	Selection hotspot	deltaDAF (p=0.023)
chr10	26700001	26701000	Selection hotspot	deltaDAF (p=0.0143)
chr10	26707001	26708000	Selection hotspot	deltaDAF (p=0.0386)
chr10	26708001	26709000	Selection hotspot	deltaDAF (p=0.0109)
chr10	26709001	26710000	Selection hotspot	deltaDAF (p=0.0165)
chr10	26710001	26711000	Selection hotspot	deltaDAF (p=0.0431)
chr10	26711001	26712000	Selection hotspot	deltaDAF (p=0.0116)
chr10	26724001	26725000	Selection hotspot	deltaDAF (p=0.0045)
chr10	26727001	26728000	Selection hotspot	deltaDAF (p=0.0143)
chr10	26734001	26735000	Selection hotspot	deltaDAF (p=0.0133)
chr10	26736001	26737000	Selection hotspot	deltaDAF (p=0.0369)
chr10	26741001	26742000	Selection hotspot	deltaDAF (p=0.0383)
chr10	26955001	26956000	Selection hotspot	deltaDAF (p=0.0309)
chr10	26957001	26958000	Selection hotspot	deltaDAF (p=3e-04)
chr10	26958001	26959000	Selection hotspot	deltaDAF (p=0.0188)
chr10	26959001	26960000	Selection hotspot	deltaDAF (p=0.0031)
chr10	26960001	26961000	Selection hotspot	deltaDAF (p=0.0173)
chr10	26961001	26962000	Selection hotspot	deltaDAF (p=0.0077)
chr10	26962001	26963000	Selection hotspot	deltaDAF (p=0.0125)
chr10	26965001	26966000	Selection hotspot	deltaDAF (p=0.031)
chr10	26966001	26967000	Selection hotspot	deltaDAF (p=0.0241)
chr10	26973001	26974000	Selection hotspot	deltaDAF (p=0.0279)
chr10	26975001	26976000	Selection hotspot	deltaDAF (p=0.023)
chr10	26977001	26978000	Selection hotspot	deltaDAF (p=0.0094)
chr10	26978001	26979000	Selection hotspot	deltaDAF (p=0.003)
chr10	26980001	26981000	Selection hotspot	deltaDAF (p=0.0156)
chr10	26983001	26984000	Selection hotspot	deltaDAF (p=0.0031)
chr10	26984001	26985000	Selection hotspot	deltaDAF (p=0.0346)
chr10	26987001	26988000	Selection hotspot	deltaDAF (p=0.0374)
chr10	26988001	26989000	Selection hotspot	deltaDAF (p=0.0326)
chr10	26989001	26990000	Selection hotspot	deltaDAF (p=0.0057)
chr10	26991001	26992000	Selection hotspot	deltaDAF (p=0.0359)
chr10	26992001	26993000	Selection hotspot	deltaDAF (p=0.017)
chr10	26993001	26994000	Selection hotspot	deltaDAF (p=0.0136)
chr10	26995001	26996000	Selection hotspot	deltaDAF (p=0.0108)
chr10	27122001	27123000	Selection hotspot	deltaDAF (p=0.0404)
chr10	27123001	27124000	Selection hotspot	deltaDAF (p=0.0139)
chr10	27124001	27125000	Selection hotspot	deltaDAF (p=0.0134)
chr10	27126001	27127000	Selection hotspot	deltaDAF (p=0.0079)
chr10	27127001	27128000	Selection hotspot	deltaDAF (p=0.0324)
chr10	27128001	27129000	Selection hotspot	deltaDAF (p=0.0419)
chr10	27129001	27130000	Selection hotspot	deltaDAF (p=0.0077)
chr10	27133001	27134000	Selection hotspot	deltaDAF (p=0.0281)
chr10	27135001	27136000	Selection hotspot	deltaDAF (p=0.0105)
chr10	27138001	27139000	Selection hotspot	deltaDAF (p=0.0222)
chr10	27141001	27142000	Selection hotspot	deltaDAF (p=0.034)
chr10	27142001	27143000	Selection hotspot	deltaDAF (p=0.0059)
chr10	27143001	27144000	Selection hotspot	deltaDAF (p=0.0397)
chr10	27144001	27145000	Selection hotspot	deltaDAF (p=0.0185)
chr1	187074001	187075000	Selection hotspot	deltaDAF (p=0.0373)
chr10	27159001	27160000	Selection hotspot	deltaDAF (p=0.032)
chr10	27170001	27171000	Selection hotspot	deltaDAF (p=0.0204)
chr10	27182001	27183000	Selection hotspot	deltaDAF (p=0.0147)
chr10	27189001	27190000	Selection hotspot	deltaDAF (p=0.022)
chr10	27192001	27193000	Selection hotspot	deltaDAF (p=0.0029)
chr10	27193001	27194000	Selection hotspot	deltaDAF (p=0.0179)
chr10	27196001	27197000	Selection hotspot	deltaDAF (p=0.0219)
chr10	27197001	27198000	Selection hotspot	deltaDAF (p=0.026)
chr10	27198001	27199000	Selection hotspot	deltaDAF (p=0.0064)
chr10	27199001	27200000	Selection hotspot	deltaDAF (p=0.0077)
chr10	27201001	27202000	Selection hotspot	deltaDAF (p=0.0108)
chr10	27202001	27203000	Selection hotspot	deltaDAF (p=0.0066)
chr10	27203001	27204000	Selection hotspot	deltaDAF (p=0.018)
chr10	27215001	27216000	Selection hotspot	deltaDAF (p=0.0079)
chr10	27224001	27225000	Selection hotspot	deltaDAF (p=0.0151)
chr10	27225001	27226000	Selection hotspot	deltaDAF (p=0.0188)
chr10	27227001	27228000	Selection hotspot	deltaDAF (p=0.0119)
chr10	27229001	27230000	Selection hotspot	deltaDAF (p=0.0012)
chr10	27230001	27231000	Selection hotspot	deltaDAF (p=0.0332)
chr10	27231001	27232000	Selection hotspot	deltaDAF (p=0.0013)
chr10	27234001	27235000	Selection hotspot	deltaDAF (p=0.0323)
chr10	27240001	27241000	Selection hotspot	deltaDAF (p=0.0151)
chr10	27244001	27245000	Selection hotspot	deltaDAF (p=0.0495)
chr10	27245001	27246000	Selection hotspot	deltaDAF (p=0.0328)
chr10	27246001	27247000	Selection hotspot	deltaDAF (p=0.0316)
chr10	27248001	27249000	Selection hotspot	deltaDAF (p=0.0114)
chr10	27254001	27255000	Selection hotspot	deltaDAF (p=0.0114)
chr10	27256001	27257000	Selection hotspot	deltaDAF (p=0.0102)
chr10	27258001	27259000	Selection hotspot	deltaDAF (p=0.0057)
chr10	27259001	27260000	Selection hotspot	deltaDAF (p=0.0424)
chr10	27260001	27261000	Selection hotspot	deltaDAF (p=0.0259)
chr10	27277001	27278000	Selection hotspot	deltaDAF (p=0.0265)
chr10	27310001	27311000	Selection hotspot	deltaDAF (p=0.0351)
chr10	27314001	27315000	Selection hotspot	deltaDAF (p=0.0044)
chr10	27318001	27319000	Selection hotspot	deltaDAF (p=0.0248)
chr10	27319001	27320000	Selection hotspot	deltaDAF (p=0.0168)
chr10	27325001	27326000	Selection hotspot	deltaDAF (p=0.0246)
chr10	27326001	27327000	Selection hotspot	deltaDAF (p=0.0263)
chr10	27353001	27354000	Selection hotspot	deltaDAF (p=0.0275)
chr10	27371001	27372000	Selection hotspot	deltaDAF (p=0.0066)
chr10	27382001	27383000	Selection hotspot	deltaDAF (p=0.0327)
chr10	27385001	27386000	Selection hotspot	deltaDAF (p=0.0238)
chr10	27392001	27393000	Selection hotspot	deltaDAF (p=0.0248)
chr10	27397001	27398000	Selection hotspot	deltaDAF (p=0.0273)
chr10	27405001	27406000	Selection hotspot	deltaDAF (p=0.0266)
chr10	27425001	27426000	Selection hotspot	deltaDAF (p=0.037)
chr10	27434001	27435000	Selection hotspot	deltaDAF (p=0.0095)
chr10	27438001	27439000	Selection hotspot	deltaDAF (p=0.0313)
chr10	27459001	27460000	Selection hotspot	deltaDAF (p=0.0216)
chr10	27467001	27468000	Selection hotspot	deltaDAF (p=0.0345)
chr10	27483001	27484000	Selection hotspot	deltaDAF (p=0.0197)
chr10	27491001	27492000	Selection hotspot	deltaDAF (p=0.0442)
chr10	27503001	27504000	Selection hotspot	deltaDAF (p=0.0274)
chr10	27507001	27508000	Selection hotspot	deltaDAF (p=0.0283)
chr10	27508001	27509000	Selection hotspot	deltaDAF (p=0.0161)
chr10	27510001	27511000	Selection hotspot	deltaDAF (p=0.0215)
chr10	27513001	27514000	Selection hotspot	deltaDAF (p=0.0117)
chr10	27516001	27517000	Selection hotspot	deltaDAF (p=0.0229)
chr10	27518001	27519000	Selection hotspot	deltaDAF (p=0.0047)
chr10	27523001	27524000	Selection hotspot	deltaDAF (p=0.0249)
chr10	27525001	27526000	Selection hotspot	deltaDAF (p=0.0401)
chr10	27528001	27529000	Selection hotspot	deltaDAF (p=0.0217)
chr10	27538001	27539000	Selection hotspot	deltaDAF (p=0.0269)
chr10	27539001	27540000	Selection hotspot	deltaDAF (p=0.0319)
chr10	27556001	27557000	Selection hotspot	deltaDAF (p=0.0277)
chr10	27562001	27563000	Selection hotspot	deltaDAF (p=0.0083)
chr10	27564001	27565000	Selection hotspot	deltaDAF (p=0.0086)
chr10	27567001	27568000	Selection hotspot	deltaDAF (p=0.0173)
chr10	27568001	27569000	Selection hotspot	deltaDAF (p=0.035)
chr10	27593001	27594000	Selection hotspot	deltaDAF (p=0.0205)
chr10	27621001	27622000	Selection hotspot	deltaDAF (p=0.0279)
chr10	27623001	27624000	Selection hotspot	deltaDAF (p=0.0279)
chr10	27624001	27625000	Selection hotspot	deltaDAF (p=0.0283)
chr10	27637001	27638000	Selection hotspot	deltaDAF (p=0.0094)
chr10	27639001	27640000	Selection hotspot	deltaDAF (p=0.0181)
chr10	27640001	27641000	Selection hotspot	deltaDAF (p=0.0059)
chr10	27645001	27646000	Selection hotspot	deltaDAF (p=0.0499)
chr10	27650001	27651000	Selection hotspot	deltaDAF (p=0.0145)
chr10	27653001	27654000	Selection hotspot	deltaDAF (p=0.0079)
chr10	27667001	27668000	Selection hotspot	deltaDAF (p=0.031)
chr10	27670001	27671000	Selection hotspot	deltaDAF (p=0.046)
chr10	27672001	27673000	Selection hotspot	deltaDAF (p=0.0247)
chr10	27674001	27675000	Selection hotspot	deltaDAF (p=0.021)
chr10	27675001	27676000	Selection hotspot	deltaDAF (p=0.0204)
chr10	27676001	27677000	Selection hotspot	deltaDAF (p=0.0136)
chr10	27682001	27683000	Selection hotspot	deltaDAF (p=0.034)
chr10	27683001	27684000	Selection hotspot	deltaDAF (p=0.023)
chr10	27689001	27690000	Selection hotspot	deltaDAF (p=0.0231)
chr10	27690001	27691000	Selection hotspot	deltaDAF (p=0.0118)
chr10	27693001	27694000	Selection hotspot	deltaDAF (p=0.0408)
chr10	27702001	27703000	Selection hotspot	deltaDAF (p=0.0134)
chr10	27775001	27776000	Selection hotspot	deltaDAF (p=0.0146)
chr10	27861001	27862000	Selection hotspot	deltaDAF (p=0.0356)
chr10	27873001	27874000	Selection hotspot	deltaDAF (p=0.0369)
chr10	27891001	27892000	Selection hotspot	deltaDAF (p=0.0331)
chr10	27896001	27897000	Selection hotspot	deltaDAF (p=0.0393)
chr10	27904001	27905000	Selection hotspot	deltaDAF (p=0.0438)
chr10	27922001	27923000	Selection hotspot	deltaDAF (p=0.0215)
chr10	27923001	27924000	Selection hotspot	deltaDAF (p=0.0346)
chr10	27925001	27926000	Selection hotspot	deltaDAF (p=0.0369)
chr10	27928001	27929000	Selection hotspot	deltaDAF (p=0.0384)
chr10	27930001	27931000	Selection hotspot	deltaDAF (p=0.0363)
chr10	27931001	27932000	Selection hotspot	deltaDAF (p=0.0013)
chr10	27934001	27935000	Selection hotspot	deltaDAF (p=0.0157)
chr10	27936001	27937000	Selection hotspot	deltaDAF (p=0.0199)
chr10	27937001	27938000	Selection hotspot	deltaDAF (p=0.016)
chr10	27938001	27939000	Selection hotspot	deltaDAF (p=0.0158)
chr10	27944001	27945000	Selection hotspot	deltaDAF (p=0.0118)
chr10	27948001	27949000	Selection hotspot	deltaDAF (p=0.0393)
chr10	27966001	27967000	Selection hotspot	deltaDAF (p=0.0248)
chr10	27968001	27969000	Selection hotspot	deltaDAF (p=0.018)
chr10	27985001	27986000	Selection hotspot	deltaDAF (p=0.0257)
chr10	28075001	28076000	Selection hotspot	deltaDAF (p=0.0086)
chr10	28181001	28182000	Selection hotspot	deltaDAF (p=0.0152)
chr10	28312001	28313000	Selection hotspot	deltaDAF (p=0.0433)
chr10	28314001	28315000	Selection hotspot	deltaDAF (p=0.0443)
chr10	28337001	28338000	Selection hotspot	deltaDAF (p=0.0421)
chr10	28338001	28339000	Selection hotspot	deltaDAF (p=0.0217)
chr10	28341001	28342000	Selection hotspot	deltaDAF (p=0.0403)
chr10	28346001	28347000	Selection hotspot	deltaDAF (p=0.0038)
chr10	28348001	28349000	Selection hotspot	deltaDAF (p=0.001)
chr10	28349001	28350000	Selection hotspot	deltaDAF (p=0.0242)
chr10	28352001	28353000	Selection hotspot	deltaDAF (p=0.0207)
chr10	28354001	28355000	Selection hotspot	deltaDAF (p=0.0099)
chr10	28357001	28358000	Selection hotspot	deltaDAF (p=0.0038)
chr10	28358001	28359000	Selection hotspot	deltaDAF (p=0.0137)
chr10	28368001	28369000	Selection hotspot	deltaDAF (p=0.026)
chr10	28375001	28376000	Selection hotspot	deltaDAF (p=0.0041)
chr10	28376001	28377000	Selection hotspot	deltaDAF (p=8e-04)
chr10	28377001	28378000	Selection hotspot	deltaDAF (p=9e-04)
chr10	28378001	28379000	Selection hotspot	deltaDAF (p=0.0028)
chr10	28379001	28380000	Selection hotspot	deltaDAF (p=0.0026)
chr10	28380001	28381000	Selection hotspot	deltaDAF (p=0.0075)
chr10	28381001	28382000	Selection hotspot	deltaDAF (p=0.0357)
chr10	28382001	28383000	Selection hotspot	deltaDAF (p=0.0318)
chr10	28389001	28390000	Selection hotspot	deltaDAF (p=0.0101)
chr10	28391001	28392000	Selection hotspot	deltaDAF (p=0.0178)
chr10	28392001	28393000	Selection hotspot	deltaDAF (p=0.0135)
chr10	28393001	28394000	Selection hotspot	deltaDAF (p=0.0157)
chr10	28396001	28397000	Selection hotspot	deltaDAF (p=0.0104)
chr10	28399001	28400000	Selection hotspot	deltaDAF (p=0.0346)
chr10	28407001	28408000	Selection hotspot	deltaDAF (p=0.0355)
chr10	28408001	28409000	Selection hotspot	deltaDAF (p=0.006)
chr10	28409001	28410000	Selection hotspot	deltaDAF (p=0.0102)
chr10	28423001	28424000	Selection hotspot	deltaDAF (p=0.0437)
chr10	28432001	28433000	Selection hotspot	deltaDAF (p=0.0113)
chr10	28453001	28454000	Selection hotspot	deltaDAF (p=0.0362)
chr10	28455001	28456000	Selection hotspot	deltaDAF (p=0.0154)
chr10	28457001	28458000	Selection hotspot	deltaDAF (p=0.0062)
chr10	28458001	28459000	Selection hotspot	deltaDAF (p=0.0063)
chr10	28459001	28460000	Selection hotspot	deltaDAF (p=0.0195)
chr10	28460001	28461000	Selection hotspot	deltaDAF (p=0.0109)
chr10	28468001	28469000	Selection hotspot	deltaDAF (p=0.038)
chr10	28475001	28476000	Selection hotspot	deltaDAF (p=0.0098)
chr10	28478001	28479000	Selection hotspot	deltaDAF (p=0.0116)
chr10	28482001	28483000	Selection hotspot	deltaDAF (p=0.0258)
chr10	28496001	28497000	Selection hotspot	deltaDAF (p=0.025)
chr10	28498001	28499000	Selection hotspot	deltaDAF (p=0.003)
chr10	28499001	28500000	Selection hotspot	deltaDAF (p=0.0073)
chr10	28500001	28501000	Selection hotspot	deltaDAF (p=0.0293)
chr10	28501001	28502000	Selection hotspot	deltaDAF (p=0.0385)
chr10	28538001	28539000	Selection hotspot	deltaDAF (p=0.0375)
chr10	28611001	28612000	Selection hotspot	deltaDAF (p=0.0198)
chr10	28612001	28613000	Selection hotspot	deltaDAF (p=0.0101)
chr10	28617001	28618000	Selection hotspot	deltaDAF (p=0.023)
chr10	28619001	28620000	Selection hotspot	deltaDAF (p=0.042)
chr10	28640001	28641000	Selection hotspot	deltaDAF (p=0.0312)
chr10	28645001	28646000	Selection hotspot	deltaDAF (p=0.0187)
chr10	28652001	28653000	Selection hotspot	deltaDAF (p=0.048)
chr10	28664001	28665000	Selection hotspot	deltaDAF (p=0.0155)
chr10	28689001	28690000	Selection hotspot	deltaDAF (p=0.0215)
chr10	28702001	28703000	Selection hotspot	deltaDAF (p=0.0012)
chr10	28703001	28704000	Selection hotspot	deltaDAF (p=0.0446)
chr10	28748001	28749000	Selection hotspot	deltaDAF (p=0.0109)
chr1	187239001	187240000	Selection hotspot	deltaDAF (p=0.0239)
chr10	28941001	28942000	Selection hotspot	deltaDAF (p=0.048)
chr1	187255001	187256000	Selection hotspot	deltaDAF (p=0.0159)
chr10	29005001	29006000	Selection hotspot	deltaDAF (p=0.0139)
chr10	29025001	29026000	Selection hotspot	deltaDAF (p=0.0159)
chr10	29026001	29027000	Selection hotspot	deltaDAF (p=0.0099)
chr10	29027001	29028000	Selection hotspot	deltaDAF (p=0.0313)
chr10	29028001	29029000	Selection hotspot	deltaDAF (p=0.0119)
chr10	29029001	29030000	Selection hotspot	deltaDAF (p=0.0281)
chr10	29030001	29031000	Selection hotspot	deltaDAF (p=0.0458)
chr10	29067001	29068000	Selection hotspot	deltaDAF (p=0.0341)
chr10	29070001	29071000	Selection hotspot	deltaDAF (p=0.0209)
chr10	29086001	29087000	Selection hotspot	deltaDAF (p=0.0205)
chr10	29098001	29099000	Selection hotspot	deltaDAF (p=0.0111)
chr10	29115001	29116000	Selection hotspot	deltaDAF (p=0.0041)
chr10	29135001	29136000	Selection hotspot	deltaDAF (p=0.0218)
chr10	29143001	29144000	Selection hotspot	deltaDAF (p=0.0197)
chr10	29146001	29147000	Selection hotspot	deltaDAF (p=0.0416)
chr10	29147001	29148000	Selection hotspot	deltaDAF (p=0.0185)
chr10	29148001	29149000	Selection hotspot	deltaDAF (p=0.0158)
chr10	29172001	29173000	Selection hotspot	deltaDAF (p=0.025)
chr10	29173001	29174000	Selection hotspot	deltaDAF (p=0.0142)
chr10	29213001	29214000	Selection hotspot	deltaDAF (p=0.0097)
chr10	29220001	29221000	Selection hotspot	deltaDAF (p=0.0022)
chr10	29258001	29259000	Selection hotspot	deltaDAF (p=1e-04)
chr1	187284001	187285000	Selection hotspot	deltaDAF (p=0.0301)
chr10	29266001	29267000	Selection hotspot	deltaDAF (p=0.031)
chr10	29276001	29277000	Selection hotspot	deltaDAF (p=0.0179)
chr10	29308001	29309000	Selection hotspot	deltaDAF (p=0.0209)
chr10	29309001	29310000	Selection hotspot	deltaDAF (p=0.0116)
chr10	29310001	29311000	Selection hotspot	deltaDAF (p=1e-04)
chr10	29312001	29313000	Selection hotspot	deltaDAF (p=0.026)
chr10	29313001	29314000	Selection hotspot	deltaDAF (p=0.0088)
chr10	29339001	29340000	Selection hotspot	deltaDAF (p=0.0313)
chr10	29348001	29349000	Selection hotspot	deltaDAF (p=0.0239)
chr10	29357001	29358000	Selection hotspot	deltaDAF (p=0.0327)
chr10	29364001	29365000	Selection hotspot	deltaDAF (p=0.0368)
chr10	29421001	29422000	Selection hotspot	deltaDAF (p=0.0108)
chr10	29466001	29467000	Selection hotspot	deltaDAF (p=0.0389)
chr10	29480001	29481000	Selection hotspot	deltaDAF (p=0.0224)
chr1	187312001	187313000	Selection hotspot	deltaDAF (p=0.0249)
chr10	29560001	29561000	Selection hotspot	deltaDAF (p=0.0356)
chr10	29561001	29562000	Selection hotspot	deltaDAF (p=0.0236)
chr10	29569001	29570000	Selection hotspot	deltaDAF (p=0.0415)
chr1	187318001	187319000	Selection hotspot	deltaDAF (p=0.0331)
chr10	29666001	29667000	Selection hotspot	deltaDAF (p=0.0186)
chr10	29673001	29674000	Selection hotspot	deltaDAF (p=0.0483)
chr1	187329001	187330000	Selection hotspot	deltaDAF (p=0.0387)
chr10	29717001	29718000	Selection hotspot	deltaDAF (p=0.0367)
chr10	29779001	29780000	Selection hotspot	deltaDAF (p=0.047)
chr10	29784001	29785000	Selection hotspot	deltaDAF (p=0.0301)
chr10	29800001	29801000	Selection hotspot	deltaDAF (p=0.0101)
chr10	29803001	29804000	Selection hotspot	deltaDAF (p=0.0429)
chr10	29806001	29807000	Selection hotspot	deltaDAF (p=0.0068)
chr10	29808001	29809000	Selection hotspot	deltaDAF (p=0.029)
chr10	29809001	29810000	Selection hotspot	deltaDAF (p=0.0436)
chr10	29814001	29815000	Selection hotspot	deltaDAF (p=0.0317)
chr10	29815001	29816000	Selection hotspot	deltaDAF (p=0.0359)
chr10	29821001	29822000	Selection hotspot	deltaDAF (p=0.0388)
chr10	29841001	29842000	Selection hotspot	deltaDAF (p=0.0293)
chr10	29897001	29898000	Selection hotspot	deltaDAF (p=0.0365)
chr10	30000001	30001000	Selection hotspot	deltaDAF (p=0.0415)
chr10	30102001	30103000	Selection hotspot	deltaDAF (p=0.0325)
chr10	30188001	30189000	Selection hotspot	deltaDAF (p=0.0404)
chr10	30191001	30192000	Selection hotspot	deltaDAF (p=0.0243)
chr10	30198001	30199000	Selection hotspot	deltaDAF (p=0.0047)
chr10	30199001	30200000	Selection hotspot	deltaDAF (p=0.0108)
chr10	30236001	30237000	Selection hotspot	deltaDAF (p=0.0142)
chr10	30237001	30238000	Selection hotspot	deltaDAF (p=0.012)
chr10	30238001	30239000	Selection hotspot	deltaDAF (p=0.0353)
chr10	30241001	30242000	Selection hotspot	deltaDAF (p=0.0155)
chr10	30243001	30244000	Selection hotspot	deltaDAF (p=0.0491)
chr10	30245001	30246000	Selection hotspot	deltaDAF (p=0.0384)
chr10	30249001	30250000	Selection hotspot	deltaDAF (p=0.0452)
chr10	30250001	30251000	Selection hotspot	deltaDAF (p=0.0368)
chr10	30265001	30266000	Selection hotspot	deltaDAF (p=0.0085)
chr10	30266001	30267000	Selection hotspot	deltaDAF (p=0.0109)
chr10	30268001	30269000	Selection hotspot	deltaDAF (p=0.0231)
chr10	30280001	30281000	Selection hotspot	deltaDAF (p=0.0268)
chr10	30316001	30317000	Selection hotspot	deltaDAF (p=0.0101)
chr10	30317001	30318000	Selection hotspot	deltaDAF (p=0.002)
chr10	30335001	30336000	Selection hotspot	deltaDAF (p=0.0102)
chr10	30377001	30378000	Selection hotspot	deltaDAF (p=0.0083)
chr10	30378001	30379000	Selection hotspot	deltaDAF (p=0.0224)
chr1	187405001	187406000	Selection hotspot	deltaDAF (p=0.0296)
chr10	30472001	30473000	Selection hotspot	deltaDAF (p=0.0015)
chr10	30474001	30475000	Selection hotspot	deltaDAF (p=0.0082)
chr10	30497001	30498000	Selection hotspot	deltaDAF (p=2e-04)
chr10	30500001	30501000	Selection hotspot	deltaDAF (p=0.0036)
chr10	30501001	30502000	Selection hotspot	deltaDAF (p=6e-04)
chr10	30502001	30503000	Selection hotspot	deltaDAF (p=0.0013)
chr10	30503001	30504000	Selection hotspot	deltaDAF (p=0.0136)
chr10	30504001	30505000	Selection hotspot	deltaDAF (p=0.0436)
chr10	30506001	30507000	Selection hotspot	deltaDAF (p=0.0211)
chr10	30507001	30508000	Selection hotspot	deltaDAF (p=0.0289)
chr10	30511001	30512000	Selection hotspot	deltaDAF (p=0.0093)
chr10	30515001	30516000	Selection hotspot	deltaDAF (p=0.0285)
chr10	30519001	30520000	Selection hotspot	deltaDAF (p=0.0077)
chr10	30521001	30522000	Selection hotspot	deltaDAF (p=0.0223)
chr10	30530001	30531000	Selection hotspot	deltaDAF (p=0.0244)
chr10	30543001	30544000	Selection hotspot	deltaDAF (p=0.0099)
chr10	30544001	30545000	Selection hotspot	deltaDAF (p=0.0063)
chr10	30546001	30547000	Selection hotspot	deltaDAF (p=0.0248)
chr10	30547001	30548000	Selection hotspot	deltaDAF (p=0.0169)
chr10	30549001	30550000	Selection hotspot	deltaDAF (p=0.0164)
chr10	30550001	30551000	Selection hotspot	deltaDAF (p=0.0296)
chr10	30558001	30559000	Selection hotspot	deltaDAF (p=0.0195)
chr10	30559001	30560000	Selection hotspot	deltaDAF (p=0.0289)
chr10	30561001	30562000	Selection hotspot	deltaDAF (p=0.0124)
chr10	30563001	30564000	Selection hotspot	deltaDAF (p=0.0263)
chr10	30566001	30567000	Selection hotspot	deltaDAF (p=0.0459)
chr10	30569001	30570000	Selection hotspot	deltaDAF (p=0.0313)
chr10	30576001	30577000	Selection hotspot	deltaDAF (p=0.0126)
chr10	30580001	30581000	Selection hotspot	deltaDAF (p=0.0393)
chr10	30638001	30639000	Selection hotspot	deltaDAF (p=0.0161)
chr10	30640001	30641000	Selection hotspot	deltaDAF (p=0.0415)
chr10	30690001	30691000	Selection hotspot	deltaDAF (p=0.0092)
chr10	30698001	30699000	Selection hotspot	deltaDAF (p=0.021)
chr10	30728001	30729000	Selection hotspot	deltaDAF (p=0.0097)
chr10	30731001	30732000	Selection hotspot	deltaDAF (p=0.016)
chr10	30815001	30816000	Selection hotspot	deltaDAF (p=0.0241)
chr10	30855001	30856000	Selection hotspot	deltaDAF (p=0.043)
chr10	30857001	30858000	Selection hotspot	deltaDAF (p=0.039)
chr10	30861001	30862000	Selection hotspot	deltaDAF (p=0.0301)
chr10	30894001	30895000	Selection hotspot	deltaDAF (p=0.0307)
chr10	30903001	30904000	Selection hotspot	deltaDAF (p=0.0397)
chr10	30904001	30905000	Selection hotspot	deltaDAF (p=0.0218)
chr10	30905001	30906000	Selection hotspot	deltaDAF (p=0.0078)
chr10	30907001	30908000	Selection hotspot	deltaDAF (p=0.0365)
chr10	30986001	30987000	Selection hotspot	deltaDAF (p=0.018)
chr10	30995001	30996000	Selection hotspot	deltaDAF (p=0.0236)
chr10	31001001	31002000	Selection hotspot	deltaDAF (p=0.0488)
chr10	31045001	31046000	Selection hotspot	deltaDAF (p=0.0304)
chr10	31046001	31047000	Selection hotspot	deltaDAF (p=0.0427)
chr10	31047001	31048000	Selection hotspot	deltaDAF (p=0.0316)
chr10	31108001	31109000	Selection hotspot	deltaDAF (p=0.002)
chr10	31138001	31139000	Selection hotspot	deltaDAF (p=0.0378)
chr10	31156001	31157000	Selection hotspot	deltaDAF (p=0.041)
chr10	31159001	31160000	Selection hotspot	deltaDAF (p=0.0211)
chr10	31184001	31185000	Selection hotspot	deltaDAF (p=0.0421)
chr10	31193001	31194000	Selection hotspot	deltaDAF (p=0.0138)
chr10	31239001	31240000	Selection hotspot	deltaDAF (p=0.0207)
chr10	31338001	31339000	Selection hotspot	deltaDAF (p=0.0021)
chr10	31350001	31351000	Selection hotspot	deltaDAF (p=0.0192)
chr10	31399001	31400000	Selection hotspot	deltaDAF (p=0.0139)
chr10	31443001	31444000	Selection hotspot	deltaDAF (p=0.021)
chr10	31444001	31445000	Selection hotspot	deltaDAF (p=0.01)
chr10	31445001	31446000	Selection hotspot	deltaDAF (p=0.0186)
chr10	31447001	31448000	Selection hotspot	deltaDAF (p=0.0462)
chr10	31449001	31450000	Selection hotspot	deltaDAF (p=0.0216)
chr10	31452001	31453000	Selection hotspot	deltaDAF (p=0.0443)
chr10	31453001	31454000	Selection hotspot	deltaDAF (p=0.047)
chr10	31503001	31504000	Selection hotspot	deltaDAF (p=0.0281)
chr10	31510001	31511000	Selection hotspot	deltaDAF (p=0.0107)
chr10	31515001	31516000	Selection hotspot	deltaDAF (p=0.0246)
chr10	31532001	31533000	Selection hotspot	deltaDAF (p=0.0141)
chr10	31559001	31560000	Selection hotspot	deltaDAF (p=0.0193)
chr10	31565001	31566000	Selection hotspot	deltaDAF (p=0.0125)
chr10	31580001	31581000	Selection hotspot	deltaDAF (p=0.0126)
chr10	31607001	31608000	Selection hotspot	deltaDAF (p=0.0109)
chr1	187519001	187520000	Selection hotspot	deltaDAF (p=0.0422)
chr1	187520001	187521000	Selection hotspot	deltaDAF (p=0.0353)
chr10	31701001	31702000	Selection hotspot	deltaDAF (p=0.0158)
chr10	31704001	31705000	Selection hotspot	deltaDAF (p=0.0378)
chr1	187529001	187530000	Selection hotspot	deltaDAF (p=0.0168)
chr10	31743001	31744000	Selection hotspot	deltaDAF (p=0.0385)
chr10	31786001	31787000	Selection hotspot	deltaDAF (p=0.0244)
chr10	31822001	31823000	Selection hotspot	deltaDAF (p=0.0148)
chr10	31877001	31878000	Selection hotspot	deltaDAF (p=0.0063)
chr10	31899001	31900000	Selection hotspot	deltaDAF (p=0.0342)
chr10	31912001	31913000	Selection hotspot	deltaDAF (p=0.0383)
chr10	31968001	31969000	Selection hotspot	deltaDAF (p=0.0437)
chr10	31970001	31971000	Selection hotspot	deltaDAF (p=0.0437)
chr10	31975001	31976000	Selection hotspot	deltaDAF (p=0.029)
chr10	32003001	32004000	Selection hotspot	deltaDAF (p=0.0445)
chr10	32029001	32030000	Selection hotspot	deltaDAF (p=0.0231)
chr10	32057001	32058000	Selection hotspot	deltaDAF (p=0.0303)
chr10	32072001	32073000	Selection hotspot	deltaDAF (p=0.0372)
chr10	32073001	32074000	Selection hotspot	deltaDAF (p=0.0095)
chr10	32074001	32075000	Selection hotspot	deltaDAF (p=0.0106)
chr10	32077001	32078000	Selection hotspot	deltaDAF (p=0.0215)
chr10	32081001	32082000	Selection hotspot	deltaDAF (p=0.0272)
chr10	32082001	32083000	Selection hotspot	deltaDAF (p=0.0349)
chr10	32086001	32087000	Selection hotspot	deltaDAF (p=0.0215)
chr10	32094001	32095000	Selection hotspot	deltaDAF (p=0.0322)
chr10	32259001	32260000	Selection hotspot	deltaDAF (p=0.0044)
chr10	32285001	32286000	Selection hotspot	deltaDAF (p=0.0061)
chr10	32368001	32369000	Selection hotspot	deltaDAF (p=0.0428)
chr10	32369001	32370000	Selection hotspot	deltaDAF (p=0.0163)
chr10	32370001	32371000	Selection hotspot	deltaDAF (p=0.0147)
chr10	32377001	32378000	Selection hotspot	deltaDAF (p=0.0275)
chr10	32398001	32399000	Selection hotspot	deltaDAF (p=0.0164)
chr10	32414001	32415000	Selection hotspot	deltaDAF (p=0.0127)
chr10	32417001	32418000	Selection hotspot	deltaDAF (p=0.048)
chr10	32418001	32419000	Selection hotspot	deltaDAF (p=0.009)
chr10	32419001	32420000	Selection hotspot	deltaDAF (p=0.0437)
chr10	32452001	32453000	Selection hotspot	deltaDAF (p=0.0459)
chr10	32460001	32461000	Selection hotspot	deltaDAF (p=0.0307)
chr10	32463001	32464000	Selection hotspot	deltaDAF (p=0.0254)
chr10	32464001	32465000	Selection hotspot	deltaDAF (p=0.0283)
chr10	32469001	32470000	Selection hotspot	deltaDAF (p=0.0167)
chr10	32475001	32476000	Selection hotspot	deltaDAF (p=0.0218)
chr10	32481001	32482000	Selection hotspot	deltaDAF (p=0.0177)
chr10	32483001	32484000	Selection hotspot	deltaDAF (p=0.0084)
chr10	32484001	32485000	Selection hotspot	deltaDAF (p=0.0392)
chr10	32487001	32488000	Selection hotspot	deltaDAF (p=0.0073)
chr10	32488001	32489000	Selection hotspot	deltaDAF (p=0.0072)
chr10	32492001	32493000	Selection hotspot	deltaDAF (p=0.0097)
chr10	32500001	32501000	Selection hotspot	deltaDAF (p=0.0208)
chr1	187610001	187611000	Selection hotspot	deltaDAF (p=0.0215)
chr1	16984001	16985000	Selection hotspot	deltaDAF (p=0.018)
chr10	32535001	32536000	Selection hotspot	deltaDAF (p=0.0399)
chr1	187615001	187616000	Selection hotspot	deltaDAF (p=0.0282)
chr10	32594001	32595000	Selection hotspot	deltaDAF (p=0.005)
chr1	187619001	187620000	Selection hotspot	deltaDAF (p=0.0054)
chr10	32610001	32611000	Selection hotspot	deltaDAF (p=0.0283)
chr10	32627001	32628000	Selection hotspot	deltaDAF (p=0.0272)
chr1	187622001	187623000	Selection hotspot	deltaDAF (p=0.0268)
chr10	32652001	32653000	Selection hotspot	deltaDAF (p=0.0075)
chr10	32653001	32654000	Selection hotspot	deltaDAF (p=0.0174)
chr1	187626001	187627000	Selection hotspot	deltaDAF (p=0.0022)
chr10	32764001	32765000	Selection hotspot	deltaDAF (p=0.0311)
chr10	32794001	32795000	Selection hotspot	deltaDAF (p=0.0294)
chr10	32818001	32819000	Selection hotspot	deltaDAF (p=0.0327)
chr10	32834001	32835000	Selection hotspot	deltaDAF (p=0.0229)
chr10	32856001	32857000	Selection hotspot	deltaDAF (p=0.0418)
chr10	32898001	32899000	Selection hotspot	deltaDAF (p=0.0274)
chr10	32903001	32904000	Selection hotspot	deltaDAF (p=0.0277)
chr10	32941001	32942000	Selection hotspot	deltaDAF (p=0.016)
chr10	32976001	32977000	Selection hotspot	deltaDAF (p=0.03)
chr1	187659001	187660000	Selection hotspot	deltaDAF (p=0.0282)
chr1	187661001	187662000	Selection hotspot	deltaDAF (p=0.0356)
chr1	187662001	187663000	Selection hotspot	deltaDAF (p=0.0075)
chr1	187663001	187664000	Selection hotspot	deltaDAF (p=0.0256)
chr10	33050001	33051000	Selection hotspot	deltaDAF (p=0.0243)
chr10	33054001	33055000	Selection hotspot	deltaDAF (p=0.0089)
chr1	187666001	187667000	Selection hotspot	deltaDAF (p=0.0238)
chr10	33123001	33124000	Selection hotspot	deltaDAF (p=0.0138)
chr1	187671001	187672000	Selection hotspot	deltaDAF (p=0.0146)
chr1	187672001	187673000	Selection hotspot	deltaDAF (p=0.0047)
chr10	33166001	33167000	Selection hotspot	deltaDAF (p=0.0202)
chr1	187677001	187678000	Selection hotspot	deltaDAF (p=0.0336)
chr10	33195001	33196000	Selection hotspot	deltaDAF (p=0.0299)
chr10	33219001	33220000	Selection hotspot	deltaDAF (p=0.0232)
chr10	33221001	33222000	Selection hotspot	deltaDAF (p=0.0315)
chr1	187689001	187690000	Selection hotspot	deltaDAF (p=0.0171)
chr10	33371001	33372000	Selection hotspot	deltaDAF (p=0.0397)
chr10	33384001	33385000	Selection hotspot	deltaDAF (p=0.0017)
chr10	33385001	33386000	Selection hotspot	deltaDAF (p=0.0059)
chr10	33387001	33388000	Selection hotspot	deltaDAF (p=0.0013)
chr10	33390001	33391000	Selection hotspot	deltaDAF (p=0.0116)
chr10	33391001	33392000	Selection hotspot	deltaDAF (p=0.0143)
chr1	187699001	187700000	Selection hotspot	deltaDAF (p=0.0329)
chr10	33423001	33424000	Selection hotspot	deltaDAF (p=0.0181)
chr10	33434001	33435000	Selection hotspot	deltaDAF (p=0.0289)
chr10	33438001	33439000	Selection hotspot	deltaDAF (p=0.0237)
chr10	33451001	33452000	Selection hotspot	deltaDAF (p=0.039)
chr10	33460001	33461000	Selection hotspot	deltaDAF (p=0.0249)
chr10	33463001	33464000	Selection hotspot	deltaDAF (p=0.0249)
chr10	33464001	33465000	Selection hotspot	deltaDAF (p=0.0385)
chr10	33466001	33467000	Selection hotspot	deltaDAF (p=0.017)
chr10	33467001	33468000	Selection hotspot	deltaDAF (p=0.0196)
chr10	33484001	33485000	Selection hotspot	deltaDAF (p=0.011)
chr10	33489001	33490000	Selection hotspot	deltaDAF (p=0.0126)
chr10	33490001	33491000	Selection hotspot	deltaDAF (p=0.0031)
chr10	33492001	33493000	Selection hotspot	deltaDAF (p=5e-04)
chr10	33493001	33494000	Selection hotspot	deltaDAF (p=0.0134)
chr10	33495001	33496000	Selection hotspot	deltaDAF (p=0.0032)
chr10	33504001	33505000	Selection hotspot	deltaDAF (p=0.0041)
chr10	33505001	33506000	Selection hotspot	deltaDAF (p=0.0226)
chr10	33506001	33507000	Selection hotspot	deltaDAF (p=0.003)
chr10	33507001	33508000	Selection hotspot	deltaDAF (p=0.0014)
chr1	187709001	187710000	Selection hotspot	deltaDAF (p=0.0199)
chr1	187710001	187711000	Selection hotspot	deltaDAF (p=0.0166)
chr10	33535001	33536000	Selection hotspot	deltaDAF (p=0.0094)
chr10	33537001	33538000	Selection hotspot	deltaDAF (p=0.022)
chr1	187714001	187715000	Selection hotspot	deltaDAF (p=0.0092)
chr1	187715001	187716000	Selection hotspot	deltaDAF (p=0.0432)
chr1	187721001	187722000	Selection hotspot	deltaDAF (p=0.0354)
chr10	33657001	33658000	Selection hotspot	deltaDAF (p=0.0194)
chr1	187724001	187725000	Selection hotspot	deltaDAF (p=0.0104)
chr10	33676001	33677000	Selection hotspot	deltaDAF (p=0.0217)
chr10	33679001	33680000	Selection hotspot	deltaDAF (p=0.0176)
chr10	33689001	33690000	Selection hotspot	deltaDAF (p=0.0048)
chr10	33690001	33691000	Selection hotspot	deltaDAF (p=0.015)
chr1	187730001	187731000	Selection hotspot	deltaDAF (p=0.0361)
chr10	33730001	33731000	Selection hotspot	deltaDAF (p=0.0386)
chr10	33748001	33749000	Selection hotspot	deltaDAF (p=0.0415)
chr1	187734001	187735000	Selection hotspot	deltaDAF (p=0.015)
chr10	33770001	33771000	Selection hotspot	deltaDAF (p=0.0271)
chr1	187738001	187739000	Selection hotspot	deltaDAF (p=0.0277)
chr10	33815001	33816000	Selection hotspot	deltaDAF (p=0.0263)
chr10	33836001	33837000	Selection hotspot	deltaDAF (p=0.0361)
chr10	33841001	33842000	Selection hotspot	deltaDAF (p=0.0275)
chr10	33843001	33844000	Selection hotspot	deltaDAF (p=0.021)
chr10	33844001	33845000	Selection hotspot	deltaDAF (p=0.0128)
chr10	33864001	33865000	Selection hotspot	deltaDAF (p=0.0218)
chr10	33897001	33898000	Selection hotspot	deltaDAF (p=0.0394)
chr1	187748001	187749000	Selection hotspot	deltaDAF (p=0.0018)
chr1	16998001	16999000	Selection hotspot	deltaDAF (p=4e-04)
chr1	187754001	187755000	Selection hotspot	deltaDAF (p=0.0167)
chr10	34058001	34059000	Selection hotspot	deltaDAF (p=0.043)
chr10	34063001	34064000	Selection hotspot	deltaDAF (p=0.0095)
chr10	34082001	34083000	Selection hotspot	deltaDAF (p=0.0207)
chr10	34083001	34084000	Selection hotspot	deltaDAF (p=0.0164)
chr1	187773001	187774000	Selection hotspot	deltaDAF (p=0.016)
chr10	34168001	34169000	Selection hotspot	deltaDAF (p=0.0345)
chr10	34171001	34172000	Selection hotspot	deltaDAF (p=0.0482)
chr10	34176001	34177000	Selection hotspot	deltaDAF (p=0.0236)
chr10	34216001	34217000	Selection hotspot	deltaDAF (p=0.0074)
chr10	34228001	34229000	Selection hotspot	deltaDAF (p=0.0303)
chr10	34230001	34231000	Selection hotspot	deltaDAF (p=0.0248)
chr10	34297001	34298000	Selection hotspot	deltaDAF (p=0.0241)
chr10	34301001	34302000	Selection hotspot	deltaDAF (p=0.0084)
chr10	34304001	34305000	Selection hotspot	deltaDAF (p=0.016)
chr10	34312001	34313000	Selection hotspot	deltaDAF (p=0.0214)
chr10	34318001	34319000	Selection hotspot	deltaDAF (p=0.0299)
chr10	34339001	34340000	Selection hotspot	deltaDAF (p=0.022)
chr10	34444001	34445000	Selection hotspot	deltaDAF (p=0.0155)
chr10	34452001	34453000	Selection hotspot	deltaDAF (p=0.0429)
chr10	34455001	34456000	Selection hotspot	deltaDAF (p=0.03)
chr10	34470001	34471000	Selection hotspot	deltaDAF (p=0.035)
chr10	34533001	34534000	Selection hotspot	deltaDAF (p=0.0176)
chr10	34539001	34540000	Selection hotspot	deltaDAF (p=0.0376)
chr10	34546001	34547000	Selection hotspot	deltaDAF (p=0.0341)
chr1	187814001	187815000	Selection hotspot	deltaDAF (p=0.0367)
chr10	34563001	34564000	Selection hotspot	deltaDAF (p=0.0023)
chr10	34658001	34659000	Selection hotspot	deltaDAF (p=0.0046)
chr10	34682001	34683000	Selection hotspot	deltaDAF (p=0.0393)
chr10	34697001	34698000	Selection hotspot	deltaDAF (p=0.03)
chr10	34717001	34718000	Selection hotspot	deltaDAF (p=0.0133)
chr10	34782001	34783000	Selection hotspot	deltaDAF (p=0.0385)
chr10	34795001	34796000	Selection hotspot	deltaDAF (p=0.0405)
chr10	34816001	34817000	Selection hotspot	deltaDAF (p=0.0182)
chr10	35037001	35038000	Selection hotspot	deltaDAF (p=0.0337)
chr10	35055001	35056000	Selection hotspot	deltaDAF (p=0.0366)
chr10	35056001	35057000	Selection hotspot	deltaDAF (p=0.0379)
chr10	35078001	35079000	Selection hotspot	deltaDAF (p=0.0161)
chr10	35086001	35087000	Selection hotspot	deltaDAF (p=0.026)
chr10	35096001	35097000	Selection hotspot	deltaDAF (p=0.0169)
chr10	35097001	35098000	Selection hotspot	deltaDAF (p=0.0423)
chr10	35104001	35105000	Selection hotspot	deltaDAF (p=0.0278)
chr10	35163001	35164000	Selection hotspot	deltaDAF (p=0.0231)
chr10	35166001	35167000	Selection hotspot	deltaDAF (p=0.0169)
chr10	35169001	35170000	Selection hotspot	deltaDAF (p=0.0197)
chr10	35170001	35171000	Selection hotspot	deltaDAF (p=0.0329)
chr1	187886001	187887000	Selection hotspot	deltaDAF (p=0.0328)
chr1	187887001	187888000	Selection hotspot	deltaDAF (p=0.0205)
chr10	35541001	35542000	Selection hotspot	deltaDAF (p=0.0424)
chr10	35894001	35895000	Selection hotspot	deltaDAF (p=0.02)
chr10	35923001	35924000	Selection hotspot	deltaDAF (p=0.0264)
chr10	35929001	35930000	Selection hotspot	deltaDAF (p=0.048)
chr10	36086001	36087000	Selection hotspot	deltaDAF (p=0.0369)
chr10	36088001	36089000	Selection hotspot	deltaDAF (p=0.0253)
chr10	36091001	36092000	Selection hotspot	deltaDAF (p=0.0167)
chr10	36121001	36122000	Selection hotspot	deltaDAF (p=0.0121)
chr10	36135001	36136000	Selection hotspot	deltaDAF (p=0.0144)
chr10	36297001	36298000	Selection hotspot	deltaDAF (p=1e-04)
chr10	36299001	36300000	Selection hotspot	deltaDAF (p=0.0141)
chr10	36301001	36302000	Selection hotspot	deltaDAF (p=3e-04)
chr10	36302001	36303000	Selection hotspot	deltaDAF (p=0.0221)
chr10	36335001	36336000	Selection hotspot	deltaDAF (p=0.0278)
chr10	36479001	36480000	Selection hotspot	deltaDAF (p=0.0342)
chr10	36485001	36486000	Selection hotspot	deltaDAF (p=0.0387)
chr10	36491001	36492000	Selection hotspot	deltaDAF (p=0.0235)
chr10	36506001	36507000	Selection hotspot	deltaDAF (p=0.0335)
chr10	36548001	36549000	Selection hotspot	deltaDAF (p=0.0402)
chr1	188039001	188040000	Selection hotspot	deltaDAF (p=0.0406)
chr10	36840001	36841000	Selection hotspot	deltaDAF (p=0.0418)
chr10	36847001	36848000	Selection hotspot	deltaDAF (p=0.0252)
chr10	36854001	36855000	Selection hotspot	deltaDAF (p=0.0268)
chr10	36856001	36857000	Selection hotspot	deltaDAF (p=0.0313)
chr10	36857001	36858000	Selection hotspot	deltaDAF (p=0.0249)
chr10	36858001	36859000	Selection hotspot	deltaDAF (p=0.0177)
chr1	188047001	188048000	Selection hotspot	deltaDAF (p=0.0376)
chr10	36903001	36904000	Selection hotspot	deltaDAF (p=0.0363)
chr1	188050001	188051000	Selection hotspot	deltaDAF (p=0.0398)
chr10	37009001	37010000	Selection hotspot	deltaDAF (p=0.047)
chr1	188062001	188063000	Selection hotspot	deltaDAF (p=0.0339)
chr10	37049001	37050000	Selection hotspot	deltaDAF (p=0.015)
chr10	37054001	37055000	Selection hotspot	deltaDAF (p=0.0364)
chr10	37055001	37056000	Selection hotspot	deltaDAF (p=0.0215)
chr10	37056001	37057000	Selection hotspot	deltaDAF (p=0.0382)
chr10	37057001	37058000	Selection hotspot	deltaDAF (p=0.0065)
chr10	37058001	37059000	Selection hotspot	deltaDAF (p=0.0222)
chr10	37059001	37060000	Selection hotspot	deltaDAF (p=0.0062)
chr10	37060001	37061000	Selection hotspot	deltaDAF (p=0.005)
chr10	37062001	37063000	Selection hotspot	deltaDAF (p=0.0026)
chr10	37063001	37064000	Selection hotspot	deltaDAF (p=0.0174)
chr10	37066001	37067000	Selection hotspot	deltaDAF (p=0.0055)
chr10	37067001	37068000	Selection hotspot	deltaDAF (p=6e-04)
chr10	37068001	37069000	Selection hotspot	deltaDAF (p=0.0017)
chr10	37069001	37070000	Selection hotspot	deltaDAF (p=0.0285)
chr10	37070001	37071000	Selection hotspot	deltaDAF (p=0.0019)
chr10	37071001	37072000	Selection hotspot	deltaDAF (p=0.0015)
chr10	37074001	37075000	Selection hotspot	deltaDAF (p=0.0034)
chr10	37130001	37131000	Selection hotspot	deltaDAF (p=0.0145)
chr10	37172001	37173000	Selection hotspot	deltaDAF (p=0.0114)
chr10	37173001	37174000	Selection hotspot	deltaDAF (p=0.0117)
chr10	37181001	37182000	Selection hotspot	deltaDAF (p=0.0341)
chr10	37182001	37183000	Selection hotspot	deltaDAF (p=2e-04)
chr10	37183001	37184000	Selection hotspot	deltaDAF (p=0.0412)
chr10	37189001	37190000	Selection hotspot	deltaDAF (p=0.0448)
chr10	37191001	37192000	Selection hotspot	deltaDAF (p=0.0221)
chr10	37192001	37193000	Selection hotspot	deltaDAF (p=0.0114)
chr10	37193001	37194000	Selection hotspot	deltaDAF (p=0.0045)
chr10	37194001	37195000	Selection hotspot	deltaDAF (p=0.0162)
chr10	37203001	37204000	Selection hotspot	deltaDAF (p=0.0258)
chr10	37214001	37215000	Selection hotspot	deltaDAF (p=0.0082)
chr10	37217001	37218000	Selection hotspot	deltaDAF (p=0.0385)
chr10	37223001	37224000	Selection hotspot	deltaDAF (p=0.0387)
chr10	37231001	37232000	Selection hotspot	deltaDAF (p=0.0238)
chr10	37245001	37246000	Selection hotspot	deltaDAF (p=0.0411)
chr10	37252001	37253000	Selection hotspot	deltaDAF (p=0.0443)
chr10	37254001	37255000	Selection hotspot	deltaDAF (p=0.0399)
chr10	37256001	37257000	Selection hotspot	deltaDAF (p=0.045)
chr10	38344001	38345000	Selection hotspot	deltaDAF (p=0.028)
chr10	38383001	38384000	Selection hotspot	deltaDAF (p=0.0413)
chr1	188228001	188229000	Selection hotspot	deltaDAF (p=0.0191)
chr1	188229001	188230000	Selection hotspot	deltaDAF (p=0.0293)
chr1	188231001	188232000	Selection hotspot	deltaDAF (p=0.0464)
chr1	188236001	188237000	Selection hotspot	deltaDAF (p=0.032)
chr1	188237001	188238000	Selection hotspot	deltaDAF (p=0.0235)
chr1	188247001	188248000	Selection hotspot	deltaDAF (p=0.008)
chr1	188299001	188300000	Selection hotspot	deltaDAF (p=7e-04)
chr1	188300001	188301000	Selection hotspot	deltaDAF (p=0.035)
chr1	188302001	188303000	Selection hotspot	deltaDAF (p=0.0227)
chr1	188303001	188304000	Selection hotspot	deltaDAF (p=0.0344)
chr1	188304001	188305000	Selection hotspot	deltaDAF (p=0.0446)
chr1	188307001	188308000	Selection hotspot	deltaDAF (p=0.0436)
chr1	188309001	188310000	Selection hotspot	deltaDAF (p=0.0192)
chr1	188310001	188311000	Selection hotspot	deltaDAF (p=0.0456)
chr10	42944001	42945000	Selection hotspot	deltaDAF (p=0.0141)
chr1	188324001	188325000	Selection hotspot	deltaDAF (p=0.0259)
chr10	42981001	42982000	Selection hotspot	deltaDAF (p=0.0326)
chr1	188327001	188328000	Selection hotspot	deltaDAF (p=0.0169)
chr10	43088001	43089000	Selection hotspot	deltaDAF (p=0.0273)
chr10	43089001	43090000	Selection hotspot	deltaDAF (p=0.0108)
chr10	43361001	43362000	Selection hotspot	deltaDAF (p=0.0302)
chr10	43451001	43452000	Selection hotspot	deltaDAF (p=0.0309)
chr10	43460001	43461000	Selection hotspot	deltaDAF (p=0.0403)
chr10	43558001	43559000	Selection hotspot	deltaDAF (p=0.0256)
chr10	43559001	43560000	Selection hotspot	deltaDAF (p=0.0267)
chr10	43565001	43566000	Selection hotspot	deltaDAF (p=0.0282)
chr10	43588001	43589000	Selection hotspot	deltaDAF (p=0.0171)
chr1	188387001	188388000	Selection hotspot	deltaDAF (p=0.0406)
chr10	43595001	43596000	Selection hotspot	deltaDAF (p=0.0162)
chr10	43603001	43604000	Selection hotspot	deltaDAF (p=0.0293)
chr10	43604001	43605000	Selection hotspot	deltaDAF (p=0.0309)
chr10	43718001	43719000	Selection hotspot	deltaDAF (p=0.0118)
chr10	43740001	43741000	Selection hotspot	deltaDAF (p=0.0089)
chr10	43744001	43745000	Selection hotspot	deltaDAF (p=0.0404)
chr1	188405001	188406000	Selection hotspot	deltaDAF (p=0.0294)
chr10	43786001	43787000	Selection hotspot	deltaDAF (p=0.029)
chr1	188409001	188410000	Selection hotspot	deltaDAF (p=0.031)
chr10	43899001	43900000	Selection hotspot	deltaDAF (p=0.0262)
chr10	43931001	43932000	Selection hotspot	deltaDAF (p=0.0344)
chr10	43943001	43944000	Selection hotspot	deltaDAF (p=0.0294)
chr10	43955001	43956000	Selection hotspot	deltaDAF (p=0.039)
chr10	43994001	43995000	Selection hotspot	deltaDAF (p=0.009)
chr10	44000001	44001000	Selection hotspot	deltaDAF (p=0.0175)
chr10	44002001	44003000	Selection hotspot	deltaDAF (p=0.0321)
chr10	44006001	44007000	Selection hotspot	deltaDAF (p=0.0435)
chr10	44008001	44009000	Selection hotspot	deltaDAF (p=0.013)
chr10	44015001	44016000	Selection hotspot	deltaDAF (p=0.0092)
chr10	44017001	44018000	Selection hotspot	deltaDAF (p=0.0151)
chr10	44025001	44026000	Selection hotspot	deltaDAF (p=0.0483)
chr10	44026001	44027000	Selection hotspot	deltaDAF (p=0.0262)
chr10	44038001	44039000	Selection hotspot	deltaDAF (p=0.0178)
chr1	188433001	188434000	Selection hotspot	deltaDAF (p=0.0398)
chr1	188436001	188437000	Selection hotspot	deltaDAF (p=0.0183)
chr10	44112001	44113000	Selection hotspot	deltaDAF (p=0.0364)
chr10	44117001	44118000	Selection hotspot	deltaDAF (p=0.0387)
chr1	1812001	1813000	Selection hotspot	deltaDAF (p=0.0358)
chr1	188442001	188443000	Selection hotspot	deltaDAF (p=0.0166)
chr10	44142001	44143000	Selection hotspot	deltaDAF (p=0.015)
chr1	188444001	188445000	Selection hotspot	deltaDAF (p=0.0175)
chr1	188446001	188447000	Selection hotspot	deltaDAF (p=0.0381)
chr1	188447001	188448000	Selection hotspot	deltaDAF (p=0.0295)
chr10	44199001	44200000	Selection hotspot	deltaDAF (p=0.034)
chr10	44200001	44201000	Selection hotspot	deltaDAF (p=0.0399)
chr1	188448001	188449000	Selection hotspot	deltaDAF (p=0.0131)
chr10	44213001	44214000	Selection hotspot	deltaDAF (p=0.0258)
chr10	44215001	44216000	Selection hotspot	deltaDAF (p=0.0264)
chr10	44225001	44226000	Selection hotspot	deltaDAF (p=0.0437)
chr10	44231001	44232000	Selection hotspot	deltaDAF (p=0.0391)
chr10	44239001	44240000	Selection hotspot	deltaDAF (p=0.0401)
chr10	44264001	44265000	Selection hotspot	deltaDAF (p=0.0283)
chr10	44268001	44269000	Selection hotspot	deltaDAF (p=0.0238)
chr10	44269001	44270000	Selection hotspot	deltaDAF (p=0.0338)
chr10	44313001	44314000	Selection hotspot	deltaDAF (p=0.021)
chr10	44322001	44323000	Selection hotspot	deltaDAF (p=0.0061)
chr10	44327001	44328000	Selection hotspot	deltaDAF (p=0.0096)
chr10	44329001	44330000	Selection hotspot	deltaDAF (p=0.0092)
chr1	188464001	188465000	Selection hotspot	deltaDAF (p=0.0147)
chr10	44446001	44447000	Selection hotspot	deltaDAF (p=0.0273)
chr10	44490001	44491000	Selection hotspot	deltaDAF (p=0.0045)
chr1	188482001	188483000	Selection hotspot	deltaDAF (p=0.0445)
chr1	17072001	17073000	Selection hotspot	deltaDAF (p=0.0176)
chr10	44643001	44644000	Selection hotspot	deltaDAF (p=0.0373)
chr10	44677001	44678000	Selection hotspot	deltaDAF (p=0.0181)
chr10	44678001	44679000	Selection hotspot	deltaDAF (p=0.0089)
chr10	44685001	44686000	Selection hotspot	deltaDAF (p=0.0232)
chr10	44718001	44719000	Selection hotspot	deltaDAF (p=0.0075)
chr10	44742001	44743000	Selection hotspot	deltaDAF (p=0.0109)
chr10	44749001	44750000	Selection hotspot	deltaDAF (p=0.0189)
chr10	44750001	44751000	Selection hotspot	deltaDAF (p=0.0496)
chr10	44752001	44753000	Selection hotspot	deltaDAF (p=0.0195)
chr10	44753001	44754000	Selection hotspot	deltaDAF (p=0.0354)
chr10	44765001	44766000	Selection hotspot	deltaDAF (p=0.0453)
chr10	44766001	44767000	Selection hotspot	deltaDAF (p=0.018)
chr10	44806001	44807000	Selection hotspot	deltaDAF (p=0.0027)
chr10	44825001	44826000	Selection hotspot	deltaDAF (p=0.0237)
chr10	44826001	44827000	Selection hotspot	deltaDAF (p=0.0083)
chr10	44850001	44851000	Selection hotspot	deltaDAF (p=0.0289)
chr10	44853001	44854000	Selection hotspot	deltaDAF (p=0.0203)
chr10	44892001	44893000	Selection hotspot	deltaDAF (p=0.0066)
chr10	44905001	44906000	Selection hotspot	deltaDAF (p=0.0438)
chr10	44914001	44915000	Selection hotspot	deltaDAF (p=0.0247)
chr10	44934001	44935000	Selection hotspot	deltaDAF (p=0.008)
chr10	44938001	44939000	Selection hotspot	deltaDAF (p=0.0406)
chr10	44966001	44967000	Selection hotspot	deltaDAF (p=0.032)
chr10	44993001	44994000	Selection hotspot	deltaDAF (p=0.0233)
chr10	44996001	44997000	Selection hotspot	deltaDAF (p=0.0167)
chr10	45062001	45063000	Selection hotspot	deltaDAF (p=0.0298)
chr10	45081001	45082000	Selection hotspot	deltaDAF (p=0.0272)
chr10	45162001	45163000	Selection hotspot	deltaDAF (p=0.0142)
chr10	45169001	45170000	Selection hotspot	deltaDAF (p=0.0182)
chr10	45216001	45217000	Selection hotspot	deltaDAF (p=0.0306)
chr10	45222001	45223000	Selection hotspot	deltaDAF (p=0.0031)
chr10	45223001	45224000	Selection hotspot	deltaDAF (p=0.0116)
chr10	45237001	45238000	Selection hotspot	deltaDAF (p=0.0334)
chr10	45238001	45239000	Selection hotspot	deltaDAF (p=0.0378)
chr10	45240001	45241000	Selection hotspot	deltaDAF (p=0.0257)
chr10	45264001	45265000	Selection hotspot	deltaDAF (p=0.0326)
chr10	45269001	45270000	Selection hotspot	deltaDAF (p=0.0209)
chr10	45271001	45272000	Selection hotspot	deltaDAF (p=0.0294)
chr10	45272001	45273000	Selection hotspot	deltaDAF (p=0.044)
chr10	45359001	45360000	Selection hotspot	deltaDAF (p=0.0242)
chr10	45368001	45369000	Selection hotspot	deltaDAF (p=0.0358)
chr10	45370001	45371000	Selection hotspot	deltaDAF (p=0.0258)
chr10	45504001	45505000	Selection hotspot	deltaDAF (p=0.0219)
chr10	45508001	45509000	Selection hotspot	deltaDAF (p=0.03)
chr10	45509001	45510000	Selection hotspot	deltaDAF (p=0.041)
chr10	45514001	45515000	Selection hotspot	deltaDAF (p=0.0248)
chr10	45523001	45524000	Selection hotspot	deltaDAF (p=0.0193)
chr10	45528001	45529000	Selection hotspot	deltaDAF (p=0.0431)
chr10	45547001	45548000	Selection hotspot	deltaDAF (p=0.0209)
chr10	45565001	45566000	Selection hotspot	deltaDAF (p=0.0355)
chr10	45601001	45602000	Selection hotspot	deltaDAF (p=0.0317)
chr10	45647001	45648000	Selection hotspot	deltaDAF (p=0.0095)
chr10	45648001	45649000	Selection hotspot	deltaDAF (p=0.0024)
chr10	45649001	45650000	Selection hotspot	deltaDAF (p=0.0049)
chr10	45650001	45651000	Selection hotspot	deltaDAF (p=0.0292)
chr10	45652001	45653000	Selection hotspot	deltaDAF (p=0.0112)
chr10	45664001	45665000	Selection hotspot	deltaDAF (p=0.0033)
chr10	45668001	45669000	Selection hotspot	deltaDAF (p=0.0223)
chr10	45680001	45681000	Selection hotspot	deltaDAF (p=0.0121)
chr10	45684001	45685000	Selection hotspot	deltaDAF (p=0.0357)
chr10	45688001	45689000	Selection hotspot	deltaDAF (p=0.0149)
chr10	45690001	45691000	Selection hotspot	deltaDAF (p=0.0159)
chr10	45694001	45695000	Selection hotspot	deltaDAF (p=0.001)
chr10	45756001	45757000	Selection hotspot	deltaDAF (p=0.031)
chr10	45799001	45800000	Selection hotspot	deltaDAF (p=0.0445)
chr10	45801001	45802000	Selection hotspot	deltaDAF (p=0.0177)
chr10	45812001	45813000	Selection hotspot	deltaDAF (p=0.004)
chr10	45816001	45817000	Selection hotspot	deltaDAF (p=0.0473)
chr1	188626001	188627000	Selection hotspot	deltaDAF (p=0.021)
chr1	188630001	188631000	Selection hotspot	deltaDAF (p=0.0246)
chr1	188635001	188636000	Selection hotspot	deltaDAF (p=0.0378)
chr1	188651001	188652000	Selection hotspot	deltaDAF (p=0.0218)
chr10	46284001	46285000	Selection hotspot	deltaDAF (p=0.0165)
chr10	46289001	46290000	Selection hotspot	deltaDAF (p=0.0267)
chr10	46310001	46311000	Selection hotspot	deltaDAF (p=0.0227)
chr10	46327001	46328000	Selection hotspot	deltaDAF (p=0.0149)
chr1	188666001	188667000	Selection hotspot	deltaDAF (p=0.038)
chr1	188669001	188670000	Selection hotspot	deltaDAF (p=0.02)
chr1	188671001	188672000	Selection hotspot	deltaDAF (p=0.0041)
chr1	188673001	188674000	Selection hotspot	deltaDAF (p=0.0059)
chr10	46510001	46511000	Selection hotspot	deltaDAF (p=0.0251)
chr1	188674001	188675000	Selection hotspot	deltaDAF (p=0.0059)
chr1	188676001	188677000	Selection hotspot	deltaDAF (p=0.0025)
chr10	46534001	46535000	Selection hotspot	deltaDAF (p=0.0108)
chr10	46556001	46557000	Selection hotspot	deltaDAF (p=0.0034)
chr10	46578001	46579000	Selection hotspot	deltaDAF (p=0.0013)
chr1	188681001	188682000	Selection hotspot	deltaDAF (p=0.0355)
chr10	46620001	46621000	Selection hotspot	deltaDAF (p=0.0439)
chr10	46624001	46625000	Selection hotspot	deltaDAF (p=0.0087)
chr10	46666001	46667000	Selection hotspot	deltaDAF (p=0.0496)
chr10	46708001	46709000	Selection hotspot	deltaDAF (p=0.0407)
chr10	46713001	46714000	Selection hotspot	deltaDAF (p=0.0052)
chr10	46731001	46732000	Selection hotspot	deltaDAF (p=0.012)
chr10	46739001	46740000	Selection hotspot	deltaDAF (p=0.0113)
chr10	46740001	46741000	Selection hotspot	deltaDAF (p=0.0036)
chr10	46741001	46742000	Selection hotspot	deltaDAF (p=0.0042)
chr10	46743001	46744000	Selection hotspot	deltaDAF (p=0.0087)
chr10	46745001	46746000	Selection hotspot	deltaDAF (p=0.0033)
chr10	46761001	46762000	Selection hotspot	deltaDAF (p=0.0058)
chr10	46768001	46769000	Selection hotspot	deltaDAF (p=3e-04)
chr10	46769001	46770000	Selection hotspot	deltaDAF (p=0.0011)
chr10	46799001	46800000	Selection hotspot	deltaDAF (p=0.0304)
chr10	46883001	46884000	Selection hotspot	deltaDAF (p=0.0271)
chr10	46906001	46907000	Selection hotspot	deltaDAF (p=0.0439)
chr10	46908001	46909000	Selection hotspot	deltaDAF (p=0.01)
chr10	46918001	46919000	Selection hotspot	deltaDAF (p=0.0303)
chr10	46921001	46922000	Selection hotspot	deltaDAF (p=0.0375)
chr10	46922001	46923000	Selection hotspot	deltaDAF (p=0.0458)
chr10	46936001	46937000	Selection hotspot	deltaDAF (p=0.0028)
chr10	46999001	47000000	Selection hotspot	deltaDAF (p=0.0477)
chr1	188725001	188726000	Selection hotspot	deltaDAF (p=0.0243)
chr10	47087001	47088000	Selection hotspot	deltaDAF (p=0.021)
chr1	188735001	188736000	Selection hotspot	deltaDAF (p=0.0332)
chr10	47151001	47152000	Selection hotspot	deltaDAF (p=0.0143)
chr10	47152001	47153000	Selection hotspot	deltaDAF (p=0.0069)
chr10	47155001	47156000	Selection hotspot	deltaDAF (p=0.0051)
chr10	47158001	47159000	Selection hotspot	deltaDAF (p=0.011)
chr10	47160001	47161000	Selection hotspot	deltaDAF (p=0.0447)
chr10	47161001	47162000	Selection hotspot	deltaDAF (p=0.0027)
chr10	47267001	47268000	Selection hotspot	deltaDAF (p=0.0162)
chr10	47334001	47335000	Selection hotspot	deltaDAF (p=0.0256)
chr10	47380001	47381000	Selection hotspot	deltaDAF (p=0.0066)
chr1	188761001	188762000	Selection hotspot	deltaDAF (p=0.0249)
chr1	188762001	188763000	Selection hotspot	deltaDAF (p=0.0103)
chr1	188764001	188765000	Selection hotspot	deltaDAF (p=0.0188)
chr1	188765001	188766000	Selection hotspot	deltaDAF (p=0.021)
chr1	188768001	188769000	Selection hotspot	deltaDAF (p=0.0239)
chr10	47597001	47598000	Selection hotspot	deltaDAF (p=0.0438)
chr10	47607001	47608000	Selection hotspot	deltaDAF (p=0.0427)
chr10	47614001	47615000	Selection hotspot	deltaDAF (p=0.0415)
chr10	47617001	47618000	Selection hotspot	deltaDAF (p=0.0305)
chr10	47618001	47619000	Selection hotspot	deltaDAF (p=0.0407)
chr10	47619001	47620000	Selection hotspot	deltaDAF (p=0.0293)
chr10	47626001	47627000	Selection hotspot	deltaDAF (p=0.0382)
chr10	47630001	47631000	Selection hotspot	deltaDAF (p=0.0022)
chr10	47631001	47632000	Selection hotspot	deltaDAF (p=0.0209)
chr10	47632001	47633000	Selection hotspot	deltaDAF (p=0.0485)
chr10	47633001	47634000	Selection hotspot	deltaDAF (p=0.0069)
chr10	47634001	47635000	Selection hotspot	deltaDAF (p=0.0177)
chr10	47635001	47636000	Selection hotspot	deltaDAF (p=0.0416)
chr10	47640001	47641000	Selection hotspot	deltaDAF (p=0.0083)
chr10	47644001	47645000	Selection hotspot	deltaDAF (p=0.0147)
chr10	47666001	47667000	Selection hotspot	deltaDAF (p=0.0071)
chr10	47668001	47669000	Selection hotspot	deltaDAF (p=0.0086)
chr10	47690001	47691000	Selection hotspot	deltaDAF (p=0.0345)
chr10	47695001	47696000	Selection hotspot	deltaDAF (p=0.0349)
chr10	47746001	47747000	Selection hotspot	deltaDAF (p=0.0051)
chr10	47749001	47750000	Selection hotspot	deltaDAF (p=0.0121)
chr10	47750001	47751000	Selection hotspot	deltaDAF (p=0.0179)
chr1	188792001	188793000	Selection hotspot	deltaDAF (p=0.0342)
chr10	47996001	47997000	Selection hotspot	deltaDAF (p=0.0083)
chr10	48001001	48002000	Selection hotspot	deltaDAF (p=0.0466)
chr10	48004001	48005000	Selection hotspot	deltaDAF (p=0.0035)
chr10	48005001	48006000	Selection hotspot	deltaDAF (p=0.0228)
chr10	48029001	48030000	Selection hotspot	deltaDAF (p=0.0257)
chr10	48041001	48042000	Selection hotspot	deltaDAF (p=0.0436)
chr10	48042001	48043000	Selection hotspot	deltaDAF (p=0.0298)
chr1	188808001	188809000	Selection hotspot	deltaDAF (p=0.0203)
chr10	48180001	48181000	Selection hotspot	deltaDAF (p=0.0207)
chr1	188816001	188817000	Selection hotspot	deltaDAF (p=0.0407)
chr1	188817001	188818000	Selection hotspot	deltaDAF (p=0.0176)
chr10	48204001	48205000	Selection hotspot	deltaDAF (p=0.0131)
chr1	188818001	188819000	Selection hotspot	deltaDAF (p=0.0224)
chr1	188819001	188820000	Selection hotspot	deltaDAF (p=0.0226)
chr1	188823001	188824000	Selection hotspot	deltaDAF (p=0.0144)
chr1	188825001	188826000	Selection hotspot	deltaDAF (p=0.0211)
chr1	188829001	188830000	Selection hotspot	deltaDAF (p=0.0318)
chr1	188830001	188831000	Selection hotspot	deltaDAF (p=0.0066)
chr1	188835001	188836000	Selection hotspot	deltaDAF (p=0.0312)
chr1	188836001	188837000	Selection hotspot	deltaDAF (p=0.0282)
chr10	48388001	48389000	Selection hotspot	deltaDAF (p=0.025)
chr1	188837001	188838000	Selection hotspot	deltaDAF (p=0.0369)
chr10	48431001	48432000	Selection hotspot	deltaDAF (p=0.0282)
chr10	48438001	48439000	Selection hotspot	deltaDAF (p=0.0193)
chr1	188850001	188851000	Selection hotspot	deltaDAF (p=0.0286)
chr10	48533001	48534000	Selection hotspot	deltaDAF (p=0.0417)
chr10	48538001	48539000	Selection hotspot	deltaDAF (p=0.0153)
chr10	48548001	48549000	Selection hotspot	deltaDAF (p=0.0231)
chr10	48549001	48550000	Selection hotspot	deltaDAF (p=0.0353)
chr10	48574001	48575000	Selection hotspot	deltaDAF (p=0.0314)
chr10	48575001	48576000	Selection hotspot	deltaDAF (p=0.0198)
chr1	188856001	188857000	Selection hotspot	deltaDAF (p=0.0071)
chr10	48593001	48594000	Selection hotspot	deltaDAF (p=0.0344)
chr1	188857001	188858000	Selection hotspot	deltaDAF (p=0.0341)
chr10	48628001	48629000	Selection hotspot	deltaDAF (p=0.0326)
chr1	188861001	188862000	Selection hotspot	deltaDAF (p=0.0101)
chr1	188862001	188863000	Selection hotspot	deltaDAF (p=0.0166)
chr1	188863001	188864000	Selection hotspot	deltaDAF (p=0.0069)
chr1	188864001	188865000	Selection hotspot	deltaDAF (p=0.0255)
chr1	188865001	188866000	Selection hotspot	deltaDAF (p=0.0335)
chr1	188866001	188867000	Selection hotspot	deltaDAF (p=0.041)
chr1	188867001	188868000	Selection hotspot	deltaDAF (p=0.0013)
chr10	48697001	48698000	Selection hotspot	deltaDAF (p=0.0127)
chr10	48718001	48719000	Selection hotspot	deltaDAF (p=0.0309)
chr10	48723001	48724000	Selection hotspot	deltaDAF (p=0.033)
chr10	48724001	48725000	Selection hotspot	deltaDAF (p=0.0066)
chr1	188870001	188871000	Selection hotspot	deltaDAF (p=0.0155)
chr10	48726001	48727000	Selection hotspot	deltaDAF (p=0.0371)
chr1	188871001	188872000	Selection hotspot	deltaDAF (p=0.0188)
chr10	48740001	48741000	Selection hotspot	deltaDAF (p=0.03)
chr10	48744001	48745000	Selection hotspot	deltaDAF (p=0.0145)
chr1	188873001	188874000	Selection hotspot	deltaDAF (p=0.012)
chr1	188876001	188877000	Selection hotspot	deltaDAF (p=0.013)
chr1	188877001	188878000	Selection hotspot	deltaDAF (p=0.0229)
chr1	188878001	188879000	Selection hotspot	deltaDAF (p=0.0467)
chr10	48813001	48814000	Selection hotspot	deltaDAF (p=0.0272)
chr10	48820001	48821000	Selection hotspot	deltaDAF (p=0.0422)
chr1	188881001	188882000	Selection hotspot	deltaDAF (p=0.0424)
chr10	48838001	48839000	Selection hotspot	deltaDAF (p=0.0311)
chr10	48840001	48841000	Selection hotspot	deltaDAF (p=0.0226)
chr10	48841001	48842000	Selection hotspot	deltaDAF (p=0.027)
chr10	48874001	48875000	Selection hotspot	deltaDAF (p=0.0486)
chr10	48877001	48878000	Selection hotspot	deltaDAF (p=0.0323)
chr10	48907001	48908000	Selection hotspot	deltaDAF (p=0.0472)
chr10	48913001	48914000	Selection hotspot	deltaDAF (p=0.0089)
chr10	48922001	48923000	Selection hotspot	deltaDAF (p=0.0105)
chr1	188891001	188892000	Selection hotspot	deltaDAF (p=0.0049)
chr10	48946001	48947000	Selection hotspot	deltaDAF (p=0.0018)
chr10	48961001	48962000	Selection hotspot	deltaDAF (p=0.0186)
chr10	48992001	48993000	Selection hotspot	deltaDAF (p=0.0094)
chr1	188901001	188902000	Selection hotspot	deltaDAF (p=0.008)
chr10	49059001	49060000	Selection hotspot	deltaDAF (p=0.0408)
chr10	49080001	49081000	Selection hotspot	deltaDAF (p=0.0398)
chr10	49091001	49092000	Selection hotspot	deltaDAF (p=0.0173)
chr10	49304001	49305000	Selection hotspot	deltaDAF (p=0.0344)
chr10	49313001	49314000	Selection hotspot	deltaDAF (p=0.0134)
chr10	49342001	49343000	Selection hotspot	deltaDAF (p=0.0164)
chr10	49389001	49390000	Selection hotspot	deltaDAF (p=0.0385)
chr10	49440001	49441000	Selection hotspot	deltaDAF (p=0.0157)
chr10	49487001	49488000	Selection hotspot	deltaDAF (p=0.0383)
chr10	49665001	49666000	Selection hotspot	deltaDAF (p=0.0301)
chr10	49666001	49667000	Selection hotspot	deltaDAF (p=0.042)
chr10	49667001	49668000	Selection hotspot	deltaDAF (p=0.0162)
chr10	49679001	49680000	Selection hotspot	deltaDAF (p=0.0034)
chr10	49680001	49681000	Selection hotspot	deltaDAF (p=0.0189)
chr10	49687001	49688000	Selection hotspot	deltaDAF (p=0.0318)
chr10	49689001	49690000	Selection hotspot	deltaDAF (p=0.0132)
chr10	49696001	49697000	Selection hotspot	deltaDAF (p=0.0229)
chr10	49698001	49699000	Selection hotspot	deltaDAF (p=0.0231)
chr10	49700001	49701000	Selection hotspot	deltaDAF (p=0.0207)
chr10	49713001	49714000	Selection hotspot	deltaDAF (p=0.0395)
chr10	49722001	49723000	Selection hotspot	deltaDAF (p=0.0358)
chr10	49723001	49724000	Selection hotspot	deltaDAF (p=0.012)
chr10	49726001	49727000	Selection hotspot	deltaDAF (p=0.0385)
chr10	49729001	49730000	Selection hotspot	deltaDAF (p=0.019)
chr10	49732001	49733000	Selection hotspot	deltaDAF (p=0.0476)
chr10	49737001	49738000	Selection hotspot	deltaDAF (p=0.0216)
chr10	49739001	49740000	Selection hotspot	deltaDAF (p=4e-04)
chr10	49740001	49741000	Selection hotspot	deltaDAF (p=0.0446)
chr10	49741001	49742000	Selection hotspot	deltaDAF (p=0.0246)
chr10	49759001	49760000	Selection hotspot	deltaDAF (p=0.0044)
chr10	49762001	49763000	Selection hotspot	deltaDAF (p=0.0232)
chr10	49763001	49764000	Selection hotspot	deltaDAF (p=0.0351)
chr10	49765001	49766000	Selection hotspot	deltaDAF (p=0.0128)
chr10	49766001	49767000	Selection hotspot	deltaDAF (p=0.008)
chr10	49767001	49768000	Selection hotspot	deltaDAF (p=0.0462)
chr10	49769001	49770000	Selection hotspot	deltaDAF (p=0.0131)
chr10	49773001	49774000	Selection hotspot	deltaDAF (p=0.007)
chr10	49774001	49775000	Selection hotspot	deltaDAF (p=2e-04)
chr10	49775001	49776000	Selection hotspot	deltaDAF (p=0.0065)
chr10	49776001	49777000	Selection hotspot	deltaDAF (p=0.0036)
chr10	49777001	49778000	Selection hotspot	deltaDAF (p=0.0196)
chr10	49780001	49781000	Selection hotspot	deltaDAF (p=6e-04)
chr10	49783001	49784000	Selection hotspot	deltaDAF (p=0.002)
chr10	49784001	49785000	Selection hotspot	deltaDAF (p=0.0076)
chr10	49785001	49786000	Selection hotspot	deltaDAF (p=0.0461)
chr10	49787001	49788000	Selection hotspot	deltaDAF (p=0.0267)
chr10	49805001	49806000	Selection hotspot	deltaDAF (p=0.0129)
chr10	49925001	49926000	Selection hotspot	deltaDAF (p=0.0291)
chr10	49944001	49945000	Selection hotspot	deltaDAF (p=0.029)
chr10	49984001	49985000	Selection hotspot	deltaDAF (p=0.0078)
chr10	50003001	50004000	Selection hotspot	deltaDAF (p=0.0332)
chr10	50030001	50031000	Selection hotspot	deltaDAF (p=0.0307)
chr10	50033001	50034000	Selection hotspot	deltaDAF (p=0.047)
chr10	50041001	50042000	Selection hotspot	deltaDAF (p=0.017)
chr10	50043001	50044000	Selection hotspot	deltaDAF (p=0.0136)
chr10	50121001	50122000	Selection hotspot	deltaDAF (p=0.0052)
chr10	50126001	50127000	Selection hotspot	deltaDAF (p=0.0103)
chr10	50127001	50128000	Selection hotspot	deltaDAF (p=0.0258)
chr10	50130001	50131000	Selection hotspot	deltaDAF (p=0.0061)
chr10	50131001	50132000	Selection hotspot	deltaDAF (p=0.0382)
chr10	50132001	50133000	Selection hotspot	deltaDAF (p=0.008)
chr10	50134001	50135000	Selection hotspot	deltaDAF (p=0.0271)
chr10	50138001	50139000	Selection hotspot	deltaDAF (p=0.0173)
chr10	50211001	50212000	Selection hotspot	deltaDAF (p=0.035)
chr10	50212001	50213000	Selection hotspot	deltaDAF (p=0.016)
chr10	50236001	50237000	Selection hotspot	deltaDAF (p=0.0132)
chr10	50304001	50305000	Selection hotspot	deltaDAF (p=0.0336)
chr10	50315001	50316000	Selection hotspot	deltaDAF (p=0.0317)
chr10	50322001	50323000	Selection hotspot	deltaDAF (p=0.0158)
chr10	50329001	50330000	Selection hotspot	deltaDAF (p=0.0201)
chr10	50334001	50335000	Selection hotspot	deltaDAF (p=0.0075)
chr10	50335001	50336000	Selection hotspot	deltaDAF (p=0.0024)
chr10	50348001	50349000	Selection hotspot	deltaDAF (p=0.0358)
chr10	50379001	50380000	Selection hotspot	deltaDAF (p=0.036)
chr10	50467001	50468000	Selection hotspot	deltaDAF (p=0.0393)
chr10	50471001	50472000	Selection hotspot	deltaDAF (p=0.029)
chr10	50472001	50473000	Selection hotspot	deltaDAF (p=0.0341)
chr10	50475001	50476000	Selection hotspot	deltaDAF (p=0.0111)
chr10	50531001	50532000	Selection hotspot	deltaDAF (p=0.0201)
chr10	50669001	50670000	Selection hotspot	deltaDAF (p=0.0369)
chr10	50678001	50679000	Selection hotspot	deltaDAF (p=0.0374)
chr10	50732001	50733000	Selection hotspot	deltaDAF (p=0.0269)
chr10	50740001	50741000	Selection hotspot	deltaDAF (p=0.03)
chr10	50761001	50762000	Selection hotspot	deltaDAF (p=0.0145)
chr10	50819001	50820000	Selection hotspot	deltaDAF (p=0.002)
chr10	50822001	50823000	Selection hotspot	deltaDAF (p=0.0145)
chr10	50843001	50844000	Selection hotspot	deltaDAF (p=0.0285)
chr10	50908001	50909000	Selection hotspot	deltaDAF (p=0.0054)
chr10	50909001	50910000	Selection hotspot	deltaDAF (p=0.0054)
chr10	50910001	50911000	Selection hotspot	deltaDAF (p=0.0043)
chr10	50913001	50914000	Selection hotspot	deltaDAF (p=0.0078)
chr10	50915001	50916000	Selection hotspot	deltaDAF (p=0.0278)
chr10	50916001	50917000	Selection hotspot	deltaDAF (p=0.0367)
chr10	50923001	50924000	Selection hotspot	deltaDAF (p=0.0466)
chr10	50924001	50925000	Selection hotspot	deltaDAF (p=0.0013)
chr10	50926001	50927000	Selection hotspot	deltaDAF (p=0.0085)
chr10	50928001	50929000	Selection hotspot	deltaDAF (p=0.0083)
chr10	50930001	50931000	Selection hotspot	deltaDAF (p=0.036)
chr10	50935001	50936000	Selection hotspot	deltaDAF (p=0.0242)
chr10	50936001	50937000	Selection hotspot	deltaDAF (p=0.0401)
chr10	50937001	50938000	Selection hotspot	deltaDAF (p=0.0201)
chr10	50942001	50943000	Selection hotspot	deltaDAF (p=0.0341)
chr10	50944001	50945000	Selection hotspot	deltaDAF (p=0.0149)
chr10	50948001	50949000	Selection hotspot	deltaDAF (p=0.0433)
chr10	50949001	50950000	Selection hotspot	deltaDAF (p=0.0387)
chr10	50950001	50951000	Selection hotspot	deltaDAF (p=0.0095)
chr10	50951001	50952000	Selection hotspot	deltaDAF (p=0.0069)
chr10	50957001	50958000	Selection hotspot	deltaDAF (p=0.0046)
chr10	50959001	50960000	Selection hotspot	deltaDAF (p=0.0345)
chr10	50960001	50961000	Selection hotspot	deltaDAF (p=0.0245)
chr1	189085001	189086000	Selection hotspot	deltaDAF (p=0.037)
chr10	50987001	50988000	Selection hotspot	deltaDAF (p=0.0035)
chr10	50988001	50989000	Selection hotspot	deltaDAF (p=0.0222)
chr10	50989001	50990000	Selection hotspot	deltaDAF (p=0.0215)
chr10	50990001	50991000	Selection hotspot	deltaDAF (p=0.0119)
chr10	50991001	50992000	Selection hotspot	deltaDAF (p=0.0142)
chr10	51056001	51057000	Selection hotspot	deltaDAF (p=0.0391)
chr10	51086001	51087000	Selection hotspot	deltaDAF (p=0.0239)
chr10	51201001	51202000	Selection hotspot	deltaDAF (p=0.0361)
chr10	51206001	51207000	Selection hotspot	deltaDAF (p=0.0308)
chr10	51220001	51221000	Selection hotspot	deltaDAF (p=0.0445)
chr10	51225001	51226000	Selection hotspot	deltaDAF (p=0.0201)
chr10	51228001	51229000	Selection hotspot	deltaDAF (p=0.0476)
chr10	51247001	51248000	Selection hotspot	deltaDAF (p=0.0347)
chr10	51298001	51299000	Selection hotspot	deltaDAF (p=0.011)
chr10	51344001	51345000	Selection hotspot	deltaDAF (p=0.0289)
chr10	51351001	51352000	Selection hotspot	deltaDAF (p=0.0203)
chr10	51359001	51360000	Selection hotspot	deltaDAF (p=0.0433)
chr10	51361001	51362000	Selection hotspot	deltaDAF (p=0.0155)
chr1	189119001	189120000	Selection hotspot	deltaDAF (p=0.0202)
chr10	51387001	51388000	Selection hotspot	deltaDAF (p=0.0239)
chr10	51461001	51462000	Selection hotspot	deltaDAF (p=0.0297)
chr10	51477001	51478000	Selection hotspot	deltaDAF (p=0.0164)
chr10	51480001	51481000	Selection hotspot	deltaDAF (p=0.0213)
chr10	51538001	51539000	Selection hotspot	deltaDAF (p=0.0187)
chr10	51552001	51553000	Selection hotspot	deltaDAF (p=0.0308)
chr10	51644001	51645000	Selection hotspot	deltaDAF (p=0.0058)
chr10	51834001	51835000	Selection hotspot	deltaDAF (p=0.0332)
chr10	51838001	51839000	Selection hotspot	deltaDAF (p=0.0043)
chr10	51845001	51846000	Selection hotspot	deltaDAF (p=0.0438)
chr10	51849001	51850000	Selection hotspot	deltaDAF (p=0.0049)
chr10	51861001	51862000	Selection hotspot	deltaDAF (p=2e-04)
chr10	51862001	51863000	Selection hotspot	deltaDAF (p=0.0143)
chr10	51866001	51867000	Selection hotspot	deltaDAF (p=0.0455)
chr10	51874001	51875000	Selection hotspot	deltaDAF (p=0.0193)
chr10	51881001	51882000	Selection hotspot	deltaDAF (p=0.0344)
chr10	51898001	51899000	Selection hotspot	deltaDAF (p=0.0122)
chr10	51899001	51900000	Selection hotspot	deltaDAF (p=0.0466)
chr10	51904001	51905000	Selection hotspot	deltaDAF (p=0.0039)
chr10	51934001	51935000	Selection hotspot	deltaDAF (p=0.0159)
chr10	51936001	51937000	Selection hotspot	deltaDAF (p=0.0128)
chr10	51942001	51943000	Selection hotspot	deltaDAF (p=0.0432)
chr10	51948001	51949000	Selection hotspot	deltaDAF (p=0.0415)
chr10	51949001	51950000	Selection hotspot	deltaDAF (p=3e-04)
chr10	51982001	51983000	Selection hotspot	deltaDAF (p=0.0079)
chr10	51993001	51994000	Selection hotspot	deltaDAF (p=0.0037)
chr10	51997001	51998000	Selection hotspot	deltaDAF (p=0.0346)
chr10	51998001	51999000	Selection hotspot	deltaDAF (p=5e-04)
chr10	51999001	52000000	Selection hotspot	deltaDAF (p=0.0016)
chr10	52005001	52006000	Selection hotspot	deltaDAF (p=0.0072)
chr10	52006001	52007000	Selection hotspot	deltaDAF (p=0.0428)
chr10	52007001	52008000	Selection hotspot	deltaDAF (p=0.0426)
chr10	52024001	52025000	Selection hotspot	deltaDAF (p=0.0068)
chr10	52043001	52044000	Selection hotspot	deltaDAF (p=0.0356)
chr10	52070001	52071000	Selection hotspot	deltaDAF (p=0.0115)
chr10	52297001	52298000	Selection hotspot	deltaDAF (p=0.0184)
chr10	52301001	52302000	Selection hotspot	deltaDAF (p=0.0417)
chr10	52313001	52314000	Selection hotspot	deltaDAF (p=0.0471)
chr10	52338001	52339000	Selection hotspot	deltaDAF (p=0.0327)
chr10	52351001	52352000	Selection hotspot	deltaDAF (p=0.0187)
chr10	52467001	52468000	Selection hotspot	deltaDAF (p=0.0435)
chr10	52468001	52469000	Selection hotspot	deltaDAF (p=0.001)
chr10	52474001	52475000	Selection hotspot	deltaDAF (p=0.0107)
chr10	52476001	52477000	Selection hotspot	deltaDAF (p=0.0268)
chr10	52482001	52483000	Selection hotspot	deltaDAF (p=0.0093)
chr10	52484001	52485000	Selection hotspot	deltaDAF (p=0.0306)
chr10	52491001	52492000	Selection hotspot	deltaDAF (p=0.0242)
chr10	52493001	52494000	Selection hotspot	deltaDAF (p=0.0019)
chr10	52503001	52504000	Selection hotspot	deltaDAF (p=0.0076)
chr10	52505001	52506000	Selection hotspot	deltaDAF (p=0.0175)
chr10	52508001	52509000	Selection hotspot	deltaDAF (p=0.015)
chr10	52512001	52513000	Selection hotspot	deltaDAF (p=0.0032)
chr10	52515001	52516000	Selection hotspot	deltaDAF (p=0.0447)
chr10	52516001	52517000	Selection hotspot	deltaDAF (p=0.0035)
chr10	52519001	52520000	Selection hotspot	deltaDAF (p=0.0457)
chr10	52524001	52525000	Selection hotspot	deltaDAF (p=0.013)
chr10	52525001	52526000	Selection hotspot	deltaDAF (p=0.0096)
chr10	52526001	52527000	Selection hotspot	deltaDAF (p=0.0015)
chr10	52529001	52530000	Selection hotspot	deltaDAF (p=0.039)
chr10	52531001	52532000	Selection hotspot	deltaDAF (p=0.0069)
chr10	52532001	52533000	Selection hotspot	deltaDAF (p=4e-04)
chr10	52533001	52534000	Selection hotspot	deltaDAF (p=6e-04)
chr10	52538001	52539000	Selection hotspot	deltaDAF (p=0.05)
chr10	52539001	52540000	Selection hotspot	deltaDAF (p=0.0108)
chr10	52540001	52541000	Selection hotspot	deltaDAF (p=2e-04)
chr10	52541001	52542000	Selection hotspot	deltaDAF (p=0.0047)
chr10	52576001	52577000	Selection hotspot	deltaDAF (p=0.0387)
chr10	52828001	52829000	Selection hotspot	deltaDAF (p=0.0198)
chr10	52874001	52875000	Selection hotspot	deltaDAF (p=0.0417)
chr10	52878001	52879000	Selection hotspot	deltaDAF (p=0.0417)
chr10	52930001	52931000	Selection hotspot	deltaDAF (p=0.0078)
chr10	52931001	52932000	Selection hotspot	deltaDAF (p=0.034)
chr10	52932001	52933000	Selection hotspot	deltaDAF (p=0.0373)
chr10	53020001	53021000	Selection hotspot	deltaDAF (p=0.0204)
chr10	53042001	53043000	Selection hotspot	deltaDAF (p=0.039)
chr10	53048001	53049000	Selection hotspot	deltaDAF (p=0.0037)
chr10	53134001	53135000	Selection hotspot	deltaDAF (p=0.0412)
chr10	53148001	53149000	Selection hotspot	deltaDAF (p=0.0369)
chr10	53211001	53212000	Selection hotspot	deltaDAF (p=0.0367)
chr10	53214001	53215000	Selection hotspot	deltaDAF (p=0.033)
chr10	53215001	53216000	Selection hotspot	deltaDAF (p=0.0218)
chr10	53217001	53218000	Selection hotspot	deltaDAF (p=0.0128)
chr10	53219001	53220000	Selection hotspot	deltaDAF (p=0.0416)
chr10	53234001	53235000	Selection hotspot	deltaDAF (p=0.0257)
chr10	53237001	53238000	Selection hotspot	deltaDAF (p=0.0307)
chr10	53238001	53239000	Selection hotspot	deltaDAF (p=0.0405)
chr10	53239001	53240000	Selection hotspot	deltaDAF (p=0.0074)
chr10	53240001	53241000	Selection hotspot	deltaDAF (p=0.0053)
chr10	53241001	53242000	Selection hotspot	deltaDAF (p=0.0022)
chr10	53242001	53243000	Selection hotspot	deltaDAF (p=0.0201)
chr10	53243001	53244000	Selection hotspot	deltaDAF (p=0.0117)
chr1	189302001	189303000	Selection hotspot	deltaDAF (p=0.044)
chr10	53252001	53253000	Selection hotspot	deltaDAF (p=0.0326)
chr10	53282001	53283000	Selection hotspot	deltaDAF (p=0.0056)
chr1	189306001	189307000	Selection hotspot	deltaDAF (p=0.0383)
chr10	53298001	53299000	Selection hotspot	deltaDAF (p=0.0154)
chr10	53308001	53309000	Selection hotspot	deltaDAF (p=0.0348)
chr10	53315001	53316000	Selection hotspot	deltaDAF (p=0.0296)
chr10	53316001	53317000	Selection hotspot	deltaDAF (p=0.0224)
chr10	53320001	53321000	Selection hotspot	deltaDAF (p=0.0129)
chr10	53324001	53325000	Selection hotspot	deltaDAF (p=0.0113)
chr10	53325001	53326000	Selection hotspot	deltaDAF (p=0.0302)
chr10	53331001	53332000	Selection hotspot	deltaDAF (p=0.0088)
chr10	53332001	53333000	Selection hotspot	deltaDAF (p=0.0128)
chr10	53336001	53337000	Selection hotspot	deltaDAF (p=0.0041)
chr10	53337001	53338000	Selection hotspot	deltaDAF (p=0.0085)
chr10	53338001	53339000	Selection hotspot	deltaDAF (p=0.0092)
chr10	53339001	53340000	Selection hotspot	deltaDAF (p=0.0155)
chr10	53342001	53343000	Selection hotspot	deltaDAF (p=0.0033)
chr10	53346001	53347000	Selection hotspot	deltaDAF (p=0.0301)
chr10	53353001	53354000	Selection hotspot	deltaDAF (p=0.0174)
chr10	53355001	53356000	Selection hotspot	deltaDAF (p=0.0162)
chr10	53356001	53357000	Selection hotspot	deltaDAF (p=0.0338)
chr10	53358001	53359000	Selection hotspot	deltaDAF (p=0.0116)
chr1	189313001	189314000	Selection hotspot	deltaDAF (p=0.0342)
chr10	53362001	53363000	Selection hotspot	deltaDAF (p=0.0035)
chr10	53458001	53459000	Selection hotspot	deltaDAF (p=0.0037)
chr10	53479001	53480000	Selection hotspot	deltaDAF (p=0.0342)
chr10	53480001	53481000	Selection hotspot	deltaDAF (p=0.0344)
chr10	53481001	53482000	Selection hotspot	deltaDAF (p=0.0245)
chr10	53483001	53484000	Selection hotspot	deltaDAF (p=0.0115)
chr10	53507001	53508000	Selection hotspot	deltaDAF (p=0.0134)
chr10	53523001	53524000	Selection hotspot	deltaDAF (p=0.009)
chr10	53527001	53528000	Selection hotspot	deltaDAF (p=0.0354)
chr10	53571001	53572000	Selection hotspot	deltaDAF (p=0.0087)
chr10	53574001	53575000	Selection hotspot	deltaDAF (p=0.0023)
chr10	53575001	53576000	Selection hotspot	deltaDAF (p=0.0374)
chr10	53576001	53577000	Selection hotspot	deltaDAF (p=0.011)
chr10	53577001	53578000	Selection hotspot	deltaDAF (p=0.0448)
chr10	53587001	53588000	Selection hotspot	deltaDAF (p=0.0325)
chr10	53588001	53589000	Selection hotspot	deltaDAF (p=0.0124)
chr10	53592001	53593000	Selection hotspot	deltaDAF (p=0.0382)
chr10	53593001	53594000	Selection hotspot	deltaDAF (p=0.0078)
chr10	53625001	53626000	Selection hotspot	deltaDAF (p=0.0155)
chr10	53639001	53640000	Selection hotspot	deltaDAF (p=0.0246)
chr10	53667001	53668000	Selection hotspot	deltaDAF (p=0.013)
chr10	53668001	53669000	Selection hotspot	deltaDAF (p=0.0074)
chr10	53680001	53681000	Selection hotspot	deltaDAF (p=0.0377)
chr10	53702001	53703000	Selection hotspot	deltaDAF (p=0.0261)
chr10	53705001	53706000	Selection hotspot	deltaDAF (p=0.0021)
chr10	53711001	53712000	Selection hotspot	deltaDAF (p=0.0267)
chr10	53735001	53736000	Selection hotspot	deltaDAF (p=0.0395)
chr10	53767001	53768000	Selection hotspot	deltaDAF (p=0.0424)
chr10	53775001	53776000	Selection hotspot	deltaDAF (p=0.0271)
chr10	53776001	53777000	Selection hotspot	deltaDAF (p=0.016)
chr10	53794001	53795000	Selection hotspot	deltaDAF (p=0.025)
chr10	53795001	53796000	Selection hotspot	deltaDAF (p=0.0096)
chr10	53826001	53827000	Selection hotspot	deltaDAF (p=0.0453)
chr10	53828001	53829000	Selection hotspot	deltaDAF (p=0.0275)
chr10	53829001	53830000	Selection hotspot	deltaDAF (p=0.0323)
chr10	53830001	53831000	Selection hotspot	deltaDAF (p=0.0462)
chr10	53863001	53864000	Selection hotspot	deltaDAF (p=0.0191)
chr10	53896001	53897000	Selection hotspot	deltaDAF (p=0.0113)
chr10	53897001	53898000	Selection hotspot	deltaDAF (p=0.016)
chr10	53904001	53905000	Selection hotspot	deltaDAF (p=0.021)
chr10	53909001	53910000	Selection hotspot	deltaDAF (p=0.0022)
chr10	53913001	53914000	Selection hotspot	deltaDAF (p=0.0199)
chr10	53915001	53916000	Selection hotspot	deltaDAF (p=0.0028)
chr10	53923001	53924000	Selection hotspot	deltaDAF (p=0.03)
chr10	53926001	53927000	Selection hotspot	deltaDAF (p=0.0207)
chr10	53945001	53946000	Selection hotspot	deltaDAF (p=0.0187)
chr10	53948001	53949000	Selection hotspot	deltaDAF (p=0.0395)
chr10	53974001	53975000	Selection hotspot	deltaDAF (p=0.0277)
chr10	53984001	53985000	Selection hotspot	deltaDAF (p=0.0339)
chr10	53986001	53987000	Selection hotspot	deltaDAF (p=0.0221)
chr10	54002001	54003000	Selection hotspot	deltaDAF (p=0.0049)
chr10	54004001	54005000	Selection hotspot	deltaDAF (p=0.0036)
chr10	54021001	54022000	Selection hotspot	deltaDAF (p=0.0237)
chr10	54046001	54047000	Selection hotspot	deltaDAF (p=0.0324)
chr10	54123001	54124000	Selection hotspot	deltaDAF (p=0.0105)
chr10	54157001	54158000	Selection hotspot	deltaDAF (p=0.0114)
chr10	54158001	54159000	Selection hotspot	deltaDAF (p=0.0124)
chr10	54164001	54165000	Selection hotspot	deltaDAF (p=0.0173)
chr10	54165001	54166000	Selection hotspot	deltaDAF (p=0.0132)
chr10	54171001	54172000	Selection hotspot	deltaDAF (p=0.0125)
chr10	54172001	54173000	Selection hotspot	deltaDAF (p=0.0058)
chr10	54189001	54190000	Selection hotspot	deltaDAF (p=0.0064)
chr10	54190001	54191000	Selection hotspot	deltaDAF (p=0.0352)
chr10	54191001	54192000	Selection hotspot	deltaDAF (p=0.0059)
chr10	54192001	54193000	Selection hotspot	deltaDAF (p=0.0255)
chr10	54193001	54194000	Selection hotspot	deltaDAF (p=0.0483)
chr10	54196001	54197000	Selection hotspot	deltaDAF (p=0.0013)
chr10	54200001	54201000	Selection hotspot	deltaDAF (p=0.0112)
chr10	54250001	54251000	Selection hotspot	deltaDAF (p=0.0229)
chr10	54337001	54338000	Selection hotspot	deltaDAF (p=0.0254)
chr10	54375001	54376000	Selection hotspot	deltaDAF (p=0.0358)
chr10	54377001	54378000	Selection hotspot	deltaDAF (p=0.0323)
chr10	54384001	54385000	Selection hotspot	deltaDAF (p=0.0129)
chr10	54386001	54387000	Selection hotspot	deltaDAF (p=0.0254)
chr10	54389001	54390000	Selection hotspot	deltaDAF (p=0.0184)
chr10	54405001	54406000	Selection hotspot	deltaDAF (p=0.0299)
chr10	54477001	54478000	Selection hotspot	deltaDAF (p=0.016)
chr10	54483001	54484000	Selection hotspot	deltaDAF (p=0.0187)
chr10	54484001	54485000	Selection hotspot	deltaDAF (p=0.0198)
chr10	54485001	54486000	Selection hotspot	deltaDAF (p=0.0371)
chr10	54488001	54489000	Selection hotspot	deltaDAF (p=0.0446)
chr10	54489001	54490000	Selection hotspot	deltaDAF (p=0.0287)
chr10	54491001	54492000	Selection hotspot	deltaDAF (p=0.0296)
chr10	54492001	54493000	Selection hotspot	deltaDAF (p=0.0346)
chr10	54493001	54494000	Selection hotspot	deltaDAF (p=0.0154)
chr10	54494001	54495000	Selection hotspot	deltaDAF (p=0.0183)
chr10	54497001	54498000	Selection hotspot	deltaDAF (p=0.0184)
chr10	54503001	54504000	Selection hotspot	deltaDAF (p=0.0306)
chr10	54504001	54505000	Selection hotspot	deltaDAF (p=0.0012)
chr10	54505001	54506000	Selection hotspot	deltaDAF (p=0.0459)
chr10	54514001	54515000	Selection hotspot	deltaDAF (p=0.0377)
chr10	54530001	54531000	Selection hotspot	deltaDAF (p=0.0327)
chr10	54531001	54532000	Selection hotspot	deltaDAF (p=0.0258)
chr10	54533001	54534000	Selection hotspot	deltaDAF (p=0.0081)
chr10	54564001	54565000	Selection hotspot	deltaDAF (p=0.0342)
chr10	54571001	54572000	Selection hotspot	deltaDAF (p=0.0056)
chr10	54631001	54632000	Selection hotspot	deltaDAF (p=0.0372)
chr10	54632001	54633000	Selection hotspot	deltaDAF (p=0.0423)
chr10	54634001	54635000	Selection hotspot	deltaDAF (p=0.0334)
chr10	54652001	54653000	Selection hotspot	deltaDAF (p=0.0252)
chr10	54656001	54657000	Selection hotspot	deltaDAF (p=0.0155)
chr10	54657001	54658000	Selection hotspot	deltaDAF (p=0.0051)
chr10	54681001	54682000	Selection hotspot	deltaDAF (p=0.0383)
chr10	54684001	54685000	Selection hotspot	deltaDAF (p=0.0237)
chr10	54725001	54726000	Selection hotspot	deltaDAF (p=0.0275)
chr10	54730001	54731000	Selection hotspot	deltaDAF (p=0.0347)
chr10	54786001	54787000	Selection hotspot	deltaDAF (p=0.0328)
chr10	54804001	54805000	Selection hotspot	deltaDAF (p=0.0262)
chr10	54810001	54811000	Selection hotspot	deltaDAF (p=0.0485)
chr10	54813001	54814000	Selection hotspot	deltaDAF (p=0.0239)
chr10	54820001	54821000	Selection hotspot	deltaDAF (p=0.0033)
chr10	54821001	54822000	Selection hotspot	deltaDAF (p=0.0421)
chr10	54822001	54823000	Selection hotspot	deltaDAF (p=0.0124)
chr10	54823001	54824000	Selection hotspot	deltaDAF (p=0.0062)
chr10	54830001	54831000	Selection hotspot	deltaDAF (p=0.0022)
chr10	54832001	54833000	Selection hotspot	deltaDAF (p=0.0125)
chr10	54834001	54835000	Selection hotspot	deltaDAF (p=0.0451)
chr10	54883001	54884000	Selection hotspot	deltaDAF (p=0.0122)
chr10	54884001	54885000	Selection hotspot	deltaDAF (p=0.0255)
chr10	54911001	54912000	Selection hotspot	deltaDAF (p=0.0308)
chr10	54912001	54913000	Selection hotspot	deltaDAF (p=0.0219)
chr10	54942001	54943000	Selection hotspot	deltaDAF (p=0.0039)
chr10	54944001	54945000	Selection hotspot	deltaDAF (p=0.0301)
chr10	54948001	54949000	Selection hotspot	deltaDAF (p=0.0115)
chr10	54973001	54974000	Selection hotspot	deltaDAF (p=0.0276)
chr10	54991001	54992000	Selection hotspot	deltaDAF (p=0.0324)
chr10	54993001	54994000	Selection hotspot	deltaDAF (p=0.0153)
chr10	55038001	55039000	Selection hotspot	deltaDAF (p=0.0076)
chr10	55041001	55042000	Selection hotspot	deltaDAF (p=0.0385)
chr10	55042001	55043000	Selection hotspot	deltaDAF (p=0.0353)
chr10	55046001	55047000	Selection hotspot	deltaDAF (p=0.0131)
chr10	55047001	55048000	Selection hotspot	deltaDAF (p=0.0292)
chr10	55049001	55050000	Selection hotspot	deltaDAF (p=0.0159)
chr10	55056001	55057000	Selection hotspot	deltaDAF (p=0.004)
chr10	55057001	55058000	Selection hotspot	deltaDAF (p=0.014)
chr10	55059001	55060000	Selection hotspot	deltaDAF (p=0.02)
chr10	55060001	55061000	Selection hotspot	deltaDAF (p=0.0184)
chr10	55063001	55064000	Selection hotspot	deltaDAF (p=0.0237)
chr10	55064001	55065000	Selection hotspot	deltaDAF (p=0.0299)
chr10	55065001	55066000	Selection hotspot	deltaDAF (p=0.0188)
chr10	55067001	55068000	Selection hotspot	deltaDAF (p=0.0016)
chr10	55070001	55071000	Selection hotspot	deltaDAF (p=0.0423)
chr10	55072001	55073000	Selection hotspot	deltaDAF (p=0.0102)
chr10	55076001	55077000	Selection hotspot	deltaDAF (p=0.0054)
chr10	55077001	55078000	Selection hotspot	deltaDAF (p=0.0058)
chr10	55078001	55079000	Selection hotspot	deltaDAF (p=0.0125)
chr10	55132001	55133000	Selection hotspot	deltaDAF (p=0.0411)
chr10	55138001	55139000	Selection hotspot	deltaDAF (p=0.0084)
chr10	55139001	55140000	Selection hotspot	deltaDAF (p=0.0241)
chr10	55141001	55142000	Selection hotspot	deltaDAF (p=0.0281)
chr10	55145001	55146000	Selection hotspot	deltaDAF (p=0.0263)
chr10	55175001	55176000	Selection hotspot	deltaDAF (p=0.0275)
chr10	55243001	55244000	Selection hotspot	deltaDAF (p=0.0178)
chr10	55245001	55246000	Selection hotspot	deltaDAF (p=0.0237)
chr10	55246001	55247000	Selection hotspot	deltaDAF (p=0.0369)
chr10	55249001	55250000	Selection hotspot	deltaDAF (p=0.0171)
chr10	55250001	55251000	Selection hotspot	deltaDAF (p=0.0084)
chr10	55251001	55252000	Selection hotspot	deltaDAF (p=0.0054)
chr10	55252001	55253000	Selection hotspot	deltaDAF (p=0.0216)
chr10	55256001	55257000	Selection hotspot	deltaDAF (p=0.0213)
chr10	55260001	55261000	Selection hotspot	deltaDAF (p=0.0383)
chr10	55264001	55265000	Selection hotspot	deltaDAF (p=0.0125)
chr10	55275001	55276000	Selection hotspot	deltaDAF (p=0.035)
chr10	55295001	55296000	Selection hotspot	deltaDAF (p=0.0016)
chr10	55296001	55297000	Selection hotspot	deltaDAF (p=0.0077)
chr10	55297001	55298000	Selection hotspot	deltaDAF (p=0.0303)
chr10	55299001	55300000	Selection hotspot	deltaDAF (p=0.0083)
chr10	55302001	55303000	Selection hotspot	deltaDAF (p=0.0183)
chr10	55318001	55319000	Selection hotspot	deltaDAF (p=0.0228)
chr10	55319001	55320000	Selection hotspot	deltaDAF (p=0.0282)
chr10	55320001	55321000	Selection hotspot	deltaDAF (p=0.0025)
chr10	55323001	55324000	Selection hotspot	deltaDAF (p=0.0176)
chr10	55324001	55325000	Selection hotspot	deltaDAF (p=0.0113)
chr10	55325001	55326000	Selection hotspot	deltaDAF (p=0.0052)
chr10	55326001	55327000	Selection hotspot	deltaDAF (p=6e-04)
chr10	55327001	55328000	Selection hotspot	deltaDAF (p=0.011)
chr10	55328001	55329000	Selection hotspot	deltaDAF (p=0.0031)
chr10	55329001	55330000	Selection hotspot	deltaDAF (p=0.0119)
chr10	55333001	55334000	Selection hotspot	deltaDAF (p=0.0255)
chr10	55336001	55337000	Selection hotspot	deltaDAF (p=0.0395)
chr10	55337001	55338000	Selection hotspot	deltaDAF (p=0.0125)
chr10	55338001	55339000	Selection hotspot	deltaDAF (p=0.0148)
chr1	189511001	189512000	Selection hotspot	deltaDAF (p=0.0112)
chr10	55342001	55343000	Selection hotspot	deltaDAF (p=0.0403)
chr10	55343001	55344000	Selection hotspot	deltaDAF (p=0.0347)
chr10	55351001	55352000	Selection hotspot	deltaDAF (p=0.002)
chr10	55354001	55355000	Selection hotspot	deltaDAF (p=0.0498)
chr10	55355001	55356000	Selection hotspot	deltaDAF (p=0.0289)
chr10	55360001	55361000	Selection hotspot	deltaDAF (p=0.0112)
chr10	55363001	55364000	Selection hotspot	deltaDAF (p=0.0072)
chr10	55365001	55366000	Selection hotspot	deltaDAF (p=0.0276)
chr10	55371001	55372000	Selection hotspot	deltaDAF (p=0.0168)
chr1	189515001	189516000	Selection hotspot	deltaDAF (p=0.0234)
chr10	55383001	55384000	Selection hotspot	deltaDAF (p=0.0233)
chr10	55386001	55387000	Selection hotspot	deltaDAF (p=0.0374)
chr10	55391001	55392000	Selection hotspot	deltaDAF (p=0.0255)
chr10	55395001	55396000	Selection hotspot	deltaDAF (p=0.0401)
chr10	55396001	55397000	Selection hotspot	deltaDAF (p=0.0158)
chr10	55402001	55403000	Selection hotspot	deltaDAF (p=0.0363)
chr1	189518001	189519000	Selection hotspot	deltaDAF (p=0.0236)
chr10	55409001	55410000	Selection hotspot	deltaDAF (p=0.0452)
chr10	55419001	55420000	Selection hotspot	deltaDAF (p=0.0083)
chr10	55420001	55421000	Selection hotspot	deltaDAF (p=2e-04)
chr10	55421001	55422000	Selection hotspot	deltaDAF (p=0.0113)
chr10	55422001	55423000	Selection hotspot	deltaDAF (p=0.0073)
chr10	55429001	55430000	Selection hotspot	deltaDAF (p=0.0265)
chr10	55431001	55432000	Selection hotspot	deltaDAF (p=0.0017)
chr10	55435001	55436000	Selection hotspot	deltaDAF (p=0.0442)
chr1	189522001	189523000	Selection hotspot	deltaDAF (p=0.013)
chr10	55454001	55455000	Selection hotspot	deltaDAF (p=0.0307)
chr10	55455001	55456000	Selection hotspot	deltaDAF (p=0.0012)
chr10	55456001	55457000	Selection hotspot	deltaDAF (p=0.0207)
chr10	55457001	55458000	Selection hotspot	deltaDAF (p=0.0093)
chr1	189523001	189524000	Selection hotspot	deltaDAF (p=0.0035)
chr10	55478001	55479000	Selection hotspot	deltaDAF (p=0.0412)
chr10	55484001	55485000	Selection hotspot	deltaDAF (p=0.002)
chr10	55486001	55487000	Selection hotspot	deltaDAF (p=0.0052)
chr10	55487001	55488000	Selection hotspot	deltaDAF (p=0.0037)
chr10	55488001	55489000	Selection hotspot	deltaDAF (p=0.0028)
chr10	55489001	55490000	Selection hotspot	deltaDAF (p=0.0059)
chr10	55490001	55491000	Selection hotspot	deltaDAF (p=0.0325)
chr10	55491001	55492000	Selection hotspot	deltaDAF (p=0.0013)
chr10	55492001	55493000	Selection hotspot	deltaDAF (p=0.0252)
chr10	55493001	55494000	Selection hotspot	deltaDAF (p=4e-04)
chr10	55494001	55495000	Selection hotspot	deltaDAF (p=0.0038)
chr10	55495001	55496000	Selection hotspot	deltaDAF (p=0.001)
chr10	55496001	55497000	Selection hotspot	deltaDAF (p=0.0041)
chr10	55498001	55499000	Selection hotspot	deltaDAF (p=0.0173)
chr10	55499001	55500000	Selection hotspot	deltaDAF (p=0.0042)
chr10	55500001	55501000	Selection hotspot	deltaDAF (p=0.0246)
chr10	55501001	55502000	Selection hotspot	deltaDAF (p=0.0064)
chr10	55502001	55503000	Selection hotspot	deltaDAF (p=0.0016)
chr10	55503001	55504000	Selection hotspot	deltaDAF (p=0.0113)
chr10	55505001	55506000	Selection hotspot	deltaDAF (p=0.0428)
chr10	55506001	55507000	Selection hotspot	deltaDAF (p=6e-04)
chr10	55507001	55508000	Selection hotspot	deltaDAF (p=6e-04)
chr10	55508001	55509000	Selection hotspot	deltaDAF (p=0.0069)
chr10	55511001	55512000	Selection hotspot	deltaDAF (p=0.0082)
chr10	55523001	55524000	Selection hotspot	deltaDAF (p=0.0443)
chr10	55548001	55549000	Selection hotspot	deltaDAF (p=0.0265)
chr10	55549001	55550000	Selection hotspot	deltaDAF (p=0.033)
chr10	55550001	55551000	Selection hotspot	deltaDAF (p=0.0174)
chr10	55551001	55552000	Selection hotspot	deltaDAF (p=0.0012)
chr10	55552001	55553000	Selection hotspot	deltaDAF (p=2e-04)
chr10	55553001	55554000	Selection hotspot	deltaDAF (p=0.0042)
chr10	55554001	55555000	Selection hotspot	deltaDAF (p=6e-04)
chr10	55555001	55556000	Selection hotspot	deltaDAF (p=0.0065)
chr10	55556001	55557000	Selection hotspot	deltaDAF (p=0.0122)
chr10	55557001	55558000	Selection hotspot	deltaDAF (p=0.0112)
chr10	55559001	55560000	Selection hotspot	deltaDAF (p=0.0119)
chr10	55561001	55562000	Selection hotspot	deltaDAF (p=0.0019)
chr10	55562001	55563000	Selection hotspot	deltaDAF (p=0.0142)
chr10	55563001	55564000	Selection hotspot	deltaDAF (p=0.0317)
chr10	55569001	55570000	Selection hotspot	deltaDAF (p=0.0313)
chr10	55582001	55583000	Selection hotspot	deltaDAF (p=0.0024)
chr10	55589001	55590000	Selection hotspot	deltaDAF (p=0.0035)
chr10	55590001	55591000	Selection hotspot	deltaDAF (p=0.01)
chr10	55592001	55593000	Selection hotspot	deltaDAF (p=0.0371)
chr10	55593001	55594000	Selection hotspot	deltaDAF (p=0.0338)
chr10	55594001	55595000	Selection hotspot	deltaDAF (p=0.0216)
chr10	55601001	55602000	Selection hotspot	deltaDAF (p=0.0359)
chr10	55608001	55609000	Selection hotspot	deltaDAF (p=0.0071)
chr10	55609001	55610000	Selection hotspot	deltaDAF (p=0.0327)
chr10	55623001	55624000	Selection hotspot	deltaDAF (p=0.0412)
chr10	55634001	55635000	Selection hotspot	deltaDAF (p=0.0072)
chr10	55635001	55636000	Selection hotspot	deltaDAF (p=0.0345)
chr10	55643001	55644000	Selection hotspot	deltaDAF (p=0.039)
chr10	55653001	55654000	Selection hotspot	deltaDAF (p=0.0422)
chr10	55656001	55657000	Selection hotspot	deltaDAF (p=0.02)
chr10	55657001	55658000	Selection hotspot	deltaDAF (p=0.0024)
chr10	55658001	55659000	Selection hotspot	deltaDAF (p=0.0066)
chr10	55677001	55678000	Selection hotspot	deltaDAF (p=0.0118)
chr1	189548001	189549000	Selection hotspot	deltaDAF (p=0.0298)
chr1	189549001	189550000	Selection hotspot	deltaDAF (p=0.0099)
chr1	189550001	189551000	Selection hotspot	deltaDAF (p=0.043)
chr10	55742001	55743000	Selection hotspot	deltaDAF (p=0.0328)
chr10	55754001	55755000	Selection hotspot	deltaDAF (p=0.0069)
chr10	55757001	55758000	Selection hotspot	deltaDAF (p=0.0114)
chr10	55764001	55765000	Selection hotspot	deltaDAF (p=0.0325)
chr10	55767001	55768000	Selection hotspot	deltaDAF (p=0.0207)
chr10	55768001	55769000	Selection hotspot	deltaDAF (p=0.0261)
chr10	55779001	55780000	Selection hotspot	deltaDAF (p=0.0085)
chr10	55783001	55784000	Selection hotspot	deltaDAF (p=0.027)
chr10	55794001	55795000	Selection hotspot	deltaDAF (p=0.0225)
chr10	55795001	55796000	Selection hotspot	deltaDAF (p=0.0063)
chr10	55796001	55797000	Selection hotspot	deltaDAF (p=0.0275)
chr10	55798001	55799000	Selection hotspot	deltaDAF (p=0.0045)
chr10	55799001	55800000	Selection hotspot	deltaDAF (p=0.0229)
chr1	189558001	189559000	Selection hotspot	deltaDAF (p=0.0342)
chr10	55843001	55844000	Selection hotspot	deltaDAF (p=0.0248)
chr1	189562001	189563000	Selection hotspot	deltaDAF (p=0.0405)
chr10	55859001	55860000	Selection hotspot	deltaDAF (p=0.0152)
chr10	55860001	55861000	Selection hotspot	deltaDAF (p=0.0156)
chr10	55866001	55867000	Selection hotspot	deltaDAF (p=0.0115)
chr10	55867001	55868000	Selection hotspot	deltaDAF (p=0.0095)
chr10	55870001	55871000	Selection hotspot	deltaDAF (p=0.0054)
chr10	55871001	55872000	Selection hotspot	deltaDAF (p=8e-04)
chr10	55872001	55873000	Selection hotspot	deltaDAF (p=0.0045)
chr10	55873001	55874000	Selection hotspot	deltaDAF (p=0.0144)
chr10	55880001	55881000	Selection hotspot	deltaDAF (p=0.0184)
chr10	55883001	55884000	Selection hotspot	deltaDAF (p=0.0239)
chr10	55886001	55887000	Selection hotspot	deltaDAF (p=0.0261)
chr10	55892001	55893000	Selection hotspot	deltaDAF (p=0.0394)
chr10	55893001	55894000	Selection hotspot	deltaDAF (p=0.0229)
chr10	55896001	55897000	Selection hotspot	deltaDAF (p=0.0295)
chr10	55900001	55901000	Selection hotspot	deltaDAF (p=0.0242)
chr10	55916001	55917000	Selection hotspot	deltaDAF (p=0.0403)
chr10	55919001	55920000	Selection hotspot	deltaDAF (p=0.0191)
chr10	55920001	55921000	Selection hotspot	deltaDAF (p=0.0243)
chr10	55921001	55922000	Selection hotspot	deltaDAF (p=0.0052)
chr10	55928001	55929000	Selection hotspot	deltaDAF (p=0.003)
chr10	55929001	55930000	Selection hotspot	deltaDAF (p=0.0046)
chr10	55935001	55936000	Selection hotspot	deltaDAF (p=0.0294)
chr10	55938001	55939000	Selection hotspot	deltaDAF (p=0.0249)
chr10	55942001	55943000	Selection hotspot	deltaDAF (p=0.0046)
chr10	55947001	55948000	Selection hotspot	deltaDAF (p=0.0038)
chr10	55948001	55949000	Selection hotspot	deltaDAF (p=0.0068)
chr10	55949001	55950000	Selection hotspot	deltaDAF (p=0.009)
chr10	55951001	55952000	Selection hotspot	deltaDAF (p=2e-04)
chr10	55952001	55953000	Selection hotspot	deltaDAF (p=0.0102)
chr10	55954001	55955000	Selection hotspot	deltaDAF (p=0.0224)
chr10	55955001	55956000	Selection hotspot	deltaDAF (p=0.0061)
chr10	55956001	55957000	Selection hotspot	deltaDAF (p=0.0264)
chr10	55957001	55958000	Selection hotspot	deltaDAF (p=0.0031)
chr10	55959001	55960000	Selection hotspot	deltaDAF (p=0.0384)
chr10	55964001	55965000	Selection hotspot	deltaDAF (p=0.0431)
chr1	189574001	189575000	Selection hotspot	deltaDAF (p=0.0344)
chr10	55970001	55971000	Selection hotspot	deltaDAF (p=0.0117)
chr10	55971001	55972000	Selection hotspot	deltaDAF (p=0.0343)
chr10	55973001	55974000	Selection hotspot	deltaDAF (p=0.0416)
chr10	55975001	55976000	Selection hotspot	deltaDAF (p=0.0262)
chr10	55995001	55996000	Selection hotspot	deltaDAF (p=0.0315)
chr10	55996001	55997000	Selection hotspot	deltaDAF (p=0.0047)
chr1	189577001	189578000	Selection hotspot	deltaDAF (p=0.042)
chr10	55999001	56000000	Selection hotspot	deltaDAF (p=0.0163)
chr10	56000001	56001000	Selection hotspot	deltaDAF (p=0.021)
chr10	56001001	56002000	Selection hotspot	deltaDAF (p=0.0105)
chr10	56013001	56014000	Selection hotspot	deltaDAF (p=0.0358)
chr10	56014001	56015000	Selection hotspot	deltaDAF (p=0.0413)
chr10	56016001	56017000	Selection hotspot	deltaDAF (p=0.0018)
chr10	56018001	56019000	Selection hotspot	deltaDAF (p=0.018)
chr10	56019001	56020000	Selection hotspot	deltaDAF (p=0.0099)
chr10	56020001	56021000	Selection hotspot	deltaDAF (p=0.0018)
chr10	56021001	56022000	Selection hotspot	deltaDAF (p=0.0367)
chr10	56022001	56023000	Selection hotspot	deltaDAF (p=0.008)
chr10	56023001	56024000	Selection hotspot	deltaDAF (p=0.001)
chr10	56024001	56025000	Selection hotspot	deltaDAF (p=0.0372)
chr10	56025001	56026000	Selection hotspot	deltaDAF (p=3e-04)
chr10	56026001	56027000	Selection hotspot	deltaDAF (p=2e-04)
chr10	56027001	56028000	Selection hotspot	deltaDAF (p=0.013)
chr10	56030001	56031000	Selection hotspot	deltaDAF (p=0.0329)
chr10	56031001	56032000	Selection hotspot	deltaDAF (p=0.012)
chr10	56034001	56035000	Selection hotspot	deltaDAF (p=0.043)
chr10	56036001	56037000	Selection hotspot	deltaDAF (p=0.0171)
chr10	56037001	56038000	Selection hotspot	deltaDAF (p=0.0095)
chr10	56038001	56039000	Selection hotspot	deltaDAF (p=0.0081)
chr10	56039001	56040000	Selection hotspot	deltaDAF (p=0.0196)
chr10	56043001	56044000	Selection hotspot	deltaDAF (p=0.0396)
chr10	56055001	56056000	Selection hotspot	deltaDAF (p=0.0435)
chr1	189583001	189584000	Selection hotspot	deltaDAF (p=0.0143)
chr10	56065001	56066000	Selection hotspot	deltaDAF (p=0.0274)
chr10	56071001	56072000	Selection hotspot	deltaDAF (p=0.0102)
chr10	56072001	56073000	Selection hotspot	deltaDAF (p=0.0054)
chr10	56073001	56074000	Selection hotspot	deltaDAF (p=0.0268)
chr10	56075001	56076000	Selection hotspot	deltaDAF (p=0.0079)
chr10	56076001	56077000	Selection hotspot	deltaDAF (p=6e-04)
chr10	56077001	56078000	Selection hotspot	deltaDAF (p=0.0349)
chr1	189585001	189586000	Selection hotspot	deltaDAF (p=0.0056)
chr10	56079001	56080000	Selection hotspot	deltaDAF (p=0.0195)
chr10	56080001	56081000	Selection hotspot	deltaDAF (p=0.0106)
chr10	56081001	56082000	Selection hotspot	deltaDAF (p=0.002)
chr10	56082001	56083000	Selection hotspot	deltaDAF (p=0.0073)
chr10	56083001	56084000	Selection hotspot	deltaDAF (p=0.0105)
chr10	56084001	56085000	Selection hotspot	deltaDAF (p=1e-04)
chr10	56087001	56088000	Selection hotspot	deltaDAF (p=6e-04)
chr10	56088001	56089000	Selection hotspot	deltaDAF (p=0.0092)
chr1	189586001	189587000	Selection hotspot	deltaDAF (p=0.0145)
chr10	56089001	56090000	Selection hotspot	deltaDAF (p=0.0052)
chr10	56090001	56091000	Selection hotspot	deltaDAF (p=0.02)
chr10	56091001	56092000	Selection hotspot	deltaDAF (p=0.0368)
chr10	56093001	56094000	Selection hotspot	deltaDAF (p=0.0022)
chr10	56094001	56095000	Selection hotspot	deltaDAF (p=0.0123)
chr10	56103001	56104000	Selection hotspot	deltaDAF (p=0.014)
chr10	56104001	56105000	Selection hotspot	deltaDAF (p=0.005)
chr10	56105001	56106000	Selection hotspot	deltaDAF (p=0.0396)
chr1	189588001	189589000	Selection hotspot	deltaDAF (p=0.0076)
chr10	56114001	56115000	Selection hotspot	deltaDAF (p=0.0093)
chr10	56117001	56118000	Selection hotspot	deltaDAF (p=0.0385)
chr1	189589001	189590000	Selection hotspot	deltaDAF (p=0.006)
chr10	56119001	56120000	Selection hotspot	deltaDAF (p=0.0124)
chr1	189590001	189591000	Selection hotspot	deltaDAF (p=0.0378)
chr10	56153001	56154000	Selection hotspot	deltaDAF (p=0.0238)
chr10	56158001	56159000	Selection hotspot	deltaDAF (p=0.044)
chr10	56168001	56169000	Selection hotspot	deltaDAF (p=0.0323)
chr10	56171001	56172000	Selection hotspot	deltaDAF (p=0.0233)
chr10	56172001	56173000	Selection hotspot	deltaDAF (p=0.0292)
chr10	56173001	56174000	Selection hotspot	deltaDAF (p=0.0031)
chr10	56174001	56175000	Selection hotspot	deltaDAF (p=0.0071)
chr10	56175001	56176000	Selection hotspot	deltaDAF (p=0.0017)
chr10	56176001	56177000	Selection hotspot	deltaDAF (p=0.0055)
chr10	56177001	56178000	Selection hotspot	deltaDAF (p=0.0079)
chr10	56178001	56179000	Selection hotspot	deltaDAF (p=0.0024)
chr10	56179001	56180000	Selection hotspot	deltaDAF (p=0.0154)
chr10	56180001	56181000	Selection hotspot	deltaDAF (p=0.0056)
chr10	56181001	56182000	Selection hotspot	deltaDAF (p=0.0156)
chr10	56185001	56186000	Selection hotspot	deltaDAF (p=0.0406)
chr10	56188001	56189000	Selection hotspot	deltaDAF (p=0.0097)
chr10	56191001	56192000	Selection hotspot	deltaDAF (p=0.0075)
chr10	56198001	56199000	Selection hotspot	deltaDAF (p=7e-04)
chr10	56200001	56201000	Selection hotspot	deltaDAF (p=5e-04)
chr10	56203001	56204000	Selection hotspot	deltaDAF (p=0.0088)
chr10	56296001	56297000	Selection hotspot	deltaDAF (p=0.0095)
chr10	56299001	56300000	Selection hotspot	deltaDAF (p=0.017)
chr10	56301001	56302000	Selection hotspot	deltaDAF (p=0.0423)
chr10	56302001	56303000	Selection hotspot	deltaDAF (p=0.0295)
chr10	56304001	56305000	Selection hotspot	deltaDAF (p=0.0454)
chr10	56478001	56479000	Selection hotspot	deltaDAF (p=0.0361)
chr10	56486001	56487000	Selection hotspot	deltaDAF (p=0.042)
chr10	56489001	56490000	Selection hotspot	deltaDAF (p=0.0497)
chr10	56493001	56494000	Selection hotspot	deltaDAF (p=0.0229)
chr10	56512001	56513000	Selection hotspot	deltaDAF (p=0.0035)
chr10	56513001	56514000	Selection hotspot	deltaDAF (p=0.0177)
chr10	56514001	56515000	Selection hotspot	deltaDAF (p=0.0345)
chr10	56515001	56516000	Selection hotspot	deltaDAF (p=0.0029)
chr10	56516001	56517000	Selection hotspot	deltaDAF (p=0.0087)
chr10	56518001	56519000	Selection hotspot	deltaDAF (p=0.0269)
chr10	56519001	56520000	Selection hotspot	deltaDAF (p=0.0465)
chr10	56770001	56771000	Selection hotspot	deltaDAF (p=0.0038)
chr10	56771001	56772000	Selection hotspot	deltaDAF (p=0.0286)
chr10	56777001	56778000	Selection hotspot	deltaDAF (p=0.0296)
chr10	56782001	56783000	Selection hotspot	deltaDAF (p=0.0217)
chr10	56824001	56825000	Selection hotspot	deltaDAF (p=0.0199)
chr10	56840001	56841000	Selection hotspot	deltaDAF (p=0.0055)
chr10	56843001	56844000	Selection hotspot	deltaDAF (p=0.0072)
chr10	56847001	56848000	Selection hotspot	deltaDAF (p=0.0196)
chr10	56848001	56849000	Selection hotspot	deltaDAF (p=0.0163)
chr10	56861001	56862000	Selection hotspot	deltaDAF (p=0.0353)
chr10	56896001	56897000	Selection hotspot	deltaDAF (p=0.0163)
chr10	56905001	56906000	Selection hotspot	deltaDAF (p=0.0056)
chr10	56906001	56907000	Selection hotspot	deltaDAF (p=0.0185)
chr10	56907001	56908000	Selection hotspot	deltaDAF (p=0.0187)
chr10	56910001	56911000	Selection hotspot	deltaDAF (p=0.007)
chr10	56911001	56912000	Selection hotspot	deltaDAF (p=0.036)
chr10	56913001	56914000	Selection hotspot	deltaDAF (p=0.0468)
chr10	56914001	56915000	Selection hotspot	deltaDAF (p=0.0233)
chr10	56915001	56916000	Selection hotspot	deltaDAF (p=0.0065)
chr10	56916001	56917000	Selection hotspot	deltaDAF (p=0.0386)
chr10	56917001	56918000	Selection hotspot	deltaDAF (p=0.003)
chr10	56918001	56919000	Selection hotspot	deltaDAF (p=0.0023)
chr10	57096001	57097000	Selection hotspot	deltaDAF (p=0.0418)
chr10	57101001	57102000	Selection hotspot	deltaDAF (p=0.0361)
chr10	57155001	57156000	Selection hotspot	deltaDAF (p=0.0337)
chr10	57177001	57178000	Selection hotspot	deltaDAF (p=0.019)
chr10	57180001	57181000	Selection hotspot	deltaDAF (p=6e-04)
chr10	57181001	57182000	Selection hotspot	deltaDAF (p=0.0115)
chr10	57182001	57183000	Selection hotspot	deltaDAF (p=0.0092)
chr10	57183001	57184000	Selection hotspot	deltaDAF (p=0.0378)
chr10	57185001	57186000	Selection hotspot	deltaDAF (p=0.0051)
chr10	57195001	57196000	Selection hotspot	deltaDAF (p=0.0259)
chr10	57215001	57216000	Selection hotspot	deltaDAF (p=0.0433)
chr10	57220001	57221000	Selection hotspot	deltaDAF (p=0.0222)
chr10	57378001	57379000	Selection hotspot	deltaDAF (p=0.0193)
chr10	57462001	57463000	Selection hotspot	deltaDAF (p=0.0322)
chr10	57523001	57524000	Selection hotspot	deltaDAF (p=0.0214)
chr10	57616001	57617000	Selection hotspot	deltaDAF (p=0.0383)
chr10	57634001	57635000	Selection hotspot	deltaDAF (p=0.0403)
chr10	57685001	57686000	Selection hotspot	deltaDAF (p=0.0278)
chr10	57702001	57703000	Selection hotspot	deltaDAF (p=0.0317)
chr10	57716001	57717000	Selection hotspot	deltaDAF (p=0.0054)
chr10	57718001	57719000	Selection hotspot	deltaDAF (p=0.0176)
chr10	57719001	57720000	Selection hotspot	deltaDAF (p=0.0012)
chr10	57720001	57721000	Selection hotspot	deltaDAF (p=0.0302)
chr10	57722001	57723000	Selection hotspot	deltaDAF (p=0.0012)
chr10	57723001	57724000	Selection hotspot	deltaDAF (p=0.0272)
chr10	57724001	57725000	Selection hotspot	deltaDAF (p=9e-04)
chr10	57725001	57726000	Selection hotspot	deltaDAF (p=0.0029)
chr10	57726001	57727000	Selection hotspot	deltaDAF (p=0.0388)
chr10	57727001	57728000	Selection hotspot	deltaDAF (p=0.0066)
chr10	57728001	57729000	Selection hotspot	deltaDAF (p=0.026)
chr10	57730001	57731000	Selection hotspot	deltaDAF (p=0.0017)
chr10	57739001	57740000	Selection hotspot	deltaDAF (p=0.0248)
chr10	57740001	57741000	Selection hotspot	deltaDAF (p=1e-04)
chr10	57741001	57742000	Selection hotspot	deltaDAF (p=0.0016)
chr10	57742001	57743000	Selection hotspot	deltaDAF (p=0.018)
chr10	57744001	57745000	Selection hotspot	deltaDAF (p=0.0136)
chr10	57745001	57746000	Selection hotspot	deltaDAF (p=0.001)
