## Supplementary Dataset S1. Genomic coordinates of all hotspots identified in the present study. for "Genetic-variant hotspots and hotspot clusters in the human genome facilitating adaptation while increasing instability" (part 17 of 38)

Chrom	Start	End	Type	Info
chr10	57747001	57748000	Selection hotspot	deltaDAF (p=0.0036)
chr10	57748001	57749000	Selection hotspot	deltaDAF (p=0.0069)
chr10	57750001	57751000	Selection hotspot	deltaDAF (p=0.0126)
chr10	57755001	57756000	Selection hotspot	deltaDAF (p=0.0365)
chr10	57760001	57761000	Selection hotspot	deltaDAF (p=0.0211)
chr10	57761001	57762000	Selection hotspot	deltaDAF (p=0.016)
chr10	57762001	57763000	Selection hotspot	deltaDAF (p=0.0249)
chr10	57769001	57770000	Selection hotspot	deltaDAF (p=0.0057)
chr10	57775001	57776000	Selection hotspot	deltaDAF (p=0.0015)
chr10	57776001	57777000	Selection hotspot	deltaDAF (p=0.0098)
chr10	57777001	57778000	Selection hotspot	deltaDAF (p=0.0018)
chr10	57778001	57779000	Selection hotspot	deltaDAF (p=4e-04)
chr10	57779001	57780000	Selection hotspot	deltaDAF (p=0.0053)
chr10	57784001	57785000	Selection hotspot	deltaDAF (p=0.0015)
chr10	57785001	57786000	Selection hotspot	deltaDAF (p=0.0365)
chr10	57805001	57806000	Selection hotspot	deltaDAF (p=0.0021)
chr10	57806001	57807000	Selection hotspot	deltaDAF (p=0.0047)
chr10	57807001	57808000	Selection hotspot	deltaDAF (p=0.0375)
chr10	57808001	57809000	Selection hotspot	deltaDAF (p=0.0068)
chr10	57813001	57814000	Selection hotspot	deltaDAF (p=0.0095)
chr10	57815001	57816000	Selection hotspot	deltaDAF (p=0.0124)
chr10	57829001	57830000	Selection hotspot	deltaDAF (p=0.0348)
chr10	57834001	57835000	Selection hotspot	deltaDAF (p=0.0165)
chr10	57835001	57836000	Selection hotspot	deltaDAF (p=0.0355)
chr10	57839001	57840000	Selection hotspot	deltaDAF (p=0.0219)
chr10	57849001	57850000	Selection hotspot	deltaDAF (p=0.0241)
chr10	57852001	57853000	Selection hotspot	deltaDAF (p=0.0143)
chr10	57853001	57854000	Selection hotspot	deltaDAF (p=0.0445)
chr1	189772001	189773000	Selection hotspot	deltaDAF (p=0.0243)
chr10	57978001	57979000	Selection hotspot	deltaDAF (p=0.0059)
chr10	57997001	57998000	Selection hotspot	deltaDAF (p=0.0406)
chr10	58080001	58081000	Selection hotspot	deltaDAF (p=0.0062)
chr10	58081001	58082000	Selection hotspot	deltaDAF (p=0.0126)
chr10	58086001	58087000	Selection hotspot	deltaDAF (p=0.036)
chr1	189786001	189787000	Selection hotspot	deltaDAF (p=0.0125)
chr1	189790001	189791000	Selection hotspot	deltaDAF (p=0.0249)
chr1	189800001	189801000	Selection hotspot	deltaDAF (p=0.039)
chr10	58250001	58251000	Selection hotspot	deltaDAF (p=0.037)
chr10	58253001	58254000	Selection hotspot	deltaDAF (p=0.0377)
chr10	58255001	58256000	Selection hotspot	deltaDAF (p=0.0086)
chr10	58256001	58257000	Selection hotspot	deltaDAF (p=0.0098)
chr10	58257001	58258000	Selection hotspot	deltaDAF (p=0.0199)
chr10	58259001	58260000	Selection hotspot	deltaDAF (p=0.026)
chr10	58286001	58287000	Selection hotspot	deltaDAF (p=0.0177)
chr10	58291001	58292000	Selection hotspot	deltaDAF (p=0.0167)
chr10	58329001	58330000	Selection hotspot	deltaDAF (p=0.0409)
chr10	58334001	58335000	Selection hotspot	deltaDAF (p=0.0162)
chr10	58338001	58339000	Selection hotspot	deltaDAF (p=0.0356)
chr10	58340001	58341000	Selection hotspot	deltaDAF (p=0.0182)
chr1	189813001	189814000	Selection hotspot	deltaDAF (p=0.0219)
chr10	58407001	58408000	Selection hotspot	deltaDAF (p=0.0252)
chr1	189818001	189819000	Selection hotspot	deltaDAF (p=0.0251)
chr1	189819001	189820000	Selection hotspot	deltaDAF (p=0.0371)
chr1	189820001	189821000	Selection hotspot	deltaDAF (p=0.0139)
chr1	189823001	189824000	Selection hotspot	deltaDAF (p=0.0451)
chr10	58469001	58470000	Selection hotspot	deltaDAF (p=0.0027)
chr1	189826001	189827000	Selection hotspot	deltaDAF (p=0.0324)
chr1	189828001	189829000	Selection hotspot	deltaDAF (p=0.0162)
chr10	58511001	58512000	Selection hotspot	deltaDAF (p=0.0179)
chr1	189829001	189830000	Selection hotspot	deltaDAF (p=0.0366)
chr1	189830001	189831000	Selection hotspot	deltaDAF (p=0.0302)
chr1	189831001	189832000	Selection hotspot	deltaDAF (p=0.0092)
chr10	58547001	58548000	Selection hotspot	deltaDAF (p=0.0243)
chr10	58548001	58549000	Selection hotspot	deltaDAF (p=6e-04)
chr1	189832001	189833000	Selection hotspot	deltaDAF (p=0.0315)
chr10	58549001	58550000	Selection hotspot	deltaDAF (p=0.0017)
chr10	58550001	58551000	Selection hotspot	deltaDAF (p=0.0229)
chr10	58551001	58552000	Selection hotspot	deltaDAF (p=0.0235)
chr10	58552001	58553000	Selection hotspot	deltaDAF (p=0.0072)
chr10	58554001	58555000	Selection hotspot	deltaDAF (p=0.0026)
chr10	58555001	58556000	Selection hotspot	deltaDAF (p=0.0022)
chr10	58557001	58558000	Selection hotspot	deltaDAF (p=0.0322)
chr10	58559001	58560000	Selection hotspot	deltaDAF (p=1e-04)
chr10	58560001	58561000	Selection hotspot	deltaDAF (p=0.0014)
chr10	58561001	58562000	Selection hotspot	deltaDAF (p=0.0081)
chr10	58562001	58563000	Selection hotspot	deltaDAF (p=0.0013)
chr10	58564001	58565000	Selection hotspot	deltaDAF (p=0.0082)
chr10	58590001	58591000	Selection hotspot	deltaDAF (p=0.0157)
chr10	58618001	58619000	Selection hotspot	deltaDAF (p=0.0243)
chr10	58623001	58624000	Selection hotspot	deltaDAF (p=0.0327)
chr10	58626001	58627000	Selection hotspot	deltaDAF (p=0.0171)
chr10	58629001	58630000	Selection hotspot	deltaDAF (p=0.0188)
chr10	58631001	58632000	Selection hotspot	deltaDAF (p=0.0125)
chr10	58644001	58645000	Selection hotspot	deltaDAF (p=0.0234)
chr10	58673001	58674000	Selection hotspot	deltaDAF (p=0.0304)
chr10	58677001	58678000	Selection hotspot	deltaDAF (p=0.0336)
chr10	58679001	58680000	Selection hotspot	deltaDAF (p=0.0292)
chr10	58693001	58694000	Selection hotspot	deltaDAF (p=0.0174)
chr10	58696001	58697000	Selection hotspot	deltaDAF (p=0.049)
chr10	58698001	58699000	Selection hotspot	deltaDAF (p=0.0391)
chr10	58725001	58726000	Selection hotspot	deltaDAF (p=0.0295)
chr1	189854001	189855000	Selection hotspot	deltaDAF (p=0.0423)
chr10	58778001	58779000	Selection hotspot	deltaDAF (p=0.0326)
chr10	58781001	58782000	Selection hotspot	deltaDAF (p=0.0047)
chr10	58809001	58810000	Selection hotspot	deltaDAF (p=0.0167)
chr1	189859001	189860000	Selection hotspot	deltaDAF (p=0.0361)
chr10	58825001	58826000	Selection hotspot	deltaDAF (p=0.0194)
chr10	58840001	58841000	Selection hotspot	deltaDAF (p=0.0015)
chr10	58843001	58844000	Selection hotspot	deltaDAF (p=0.0259)
chr10	58845001	58846000	Selection hotspot	deltaDAF (p=0.0028)
chr10	58848001	58849000	Selection hotspot	deltaDAF (p=0.0458)
chr1	189862001	189863000	Selection hotspot	deltaDAF (p=0.0256)
chr10	58861001	58862000	Selection hotspot	deltaDAF (p=0.0324)
chr10	58867001	58868000	Selection hotspot	deltaDAF (p=0.0362)
chr10	58869001	58870000	Selection hotspot	deltaDAF (p=0.0303)
chr1	189868001	189869000	Selection hotspot	deltaDAF (p=0.0346)
chr10	58916001	58917000	Selection hotspot	deltaDAF (p=0.0235)
chr10	58922001	58923000	Selection hotspot	deltaDAF (p=0.0072)
chr10	58925001	58926000	Selection hotspot	deltaDAF (p=0.0415)
chr10	58927001	58928000	Selection hotspot	deltaDAF (p=0.009)
chr10	58933001	58934000	Selection hotspot	deltaDAF (p=0.0207)
chr10	58934001	58935000	Selection hotspot	deltaDAF (p=0.0355)
chr10	58936001	58937000	Selection hotspot	deltaDAF (p=0.006)
chr10	58937001	58938000	Selection hotspot	deltaDAF (p=0.0174)
chr10	58938001	58939000	Selection hotspot	deltaDAF (p=0.0026)
chr10	58940001	58941000	Selection hotspot	deltaDAF (p=0.0039)
chr10	58941001	58942000	Selection hotspot	deltaDAF (p=0.0195)
chr10	58943001	58944000	Selection hotspot	deltaDAF (p=0.0026)
chr10	58944001	58945000	Selection hotspot	deltaDAF (p=0.0332)
chr10	58945001	58946000	Selection hotspot	deltaDAF (p=0.0487)
chr10	58953001	58954000	Selection hotspot	deltaDAF (p=0.0312)
chr10	58967001	58968000	Selection hotspot	deltaDAF (p=0.0031)
chr10	58981001	58982000	Selection hotspot	deltaDAF (p=0.04)
chr10	58994001	58995000	Selection hotspot	deltaDAF (p=0.0212)
chr10	58995001	58996000	Selection hotspot	deltaDAF (p=0.0095)
chr10	58996001	58997000	Selection hotspot	deltaDAF (p=0.0189)
chr10	58997001	58998000	Selection hotspot	deltaDAF (p=0.015)
chr10	59000001	59001000	Selection hotspot	deltaDAF (p=0.0162)
chr10	59001001	59002000	Selection hotspot	deltaDAF (p=0.0139)
chr10	59003001	59004000	Selection hotspot	deltaDAF (p=0.0065)
chr10	59004001	59005000	Selection hotspot	deltaDAF (p=0.0268)
chr10	59005001	59006000	Selection hotspot	deltaDAF (p=0.0083)
chr10	59008001	59009000	Selection hotspot	deltaDAF (p=0.0314)
chr10	59010001	59011000	Selection hotspot	deltaDAF (p=0.0359)
chr10	59070001	59071000	Selection hotspot	deltaDAF (p=0.0252)
chr10	59088001	59089000	Selection hotspot	deltaDAF (p=0.0307)
chr10	59146001	59147000	Selection hotspot	deltaDAF (p=0.0057)
chr10	59157001	59158000	Selection hotspot	deltaDAF (p=0.0213)
chr10	59165001	59166000	Selection hotspot	deltaDAF (p=0.0142)
chr10	59169001	59170000	Selection hotspot	deltaDAF (p=0.0019)
chr10	59176001	59177000	Selection hotspot	deltaDAF (p=6e-04)
chr10	59197001	59198000	Selection hotspot	deltaDAF (p=0.0367)
chr10	59230001	59231000	Selection hotspot	deltaDAF (p=0.0031)
chr10	59242001	59243000	Selection hotspot	deltaDAF (p=0.0084)
chr10	59244001	59245000	Selection hotspot	deltaDAF (p=0.0402)
chr10	59248001	59249000	Selection hotspot	deltaDAF (p=0.0457)
chr10	59251001	59252000	Selection hotspot	deltaDAF (p=0.0311)
chr10	59252001	59253000	Selection hotspot	deltaDAF (p=0.0133)
chr10	59253001	59254000	Selection hotspot	deltaDAF (p=0.0272)
chr10	59256001	59257000	Selection hotspot	deltaDAF (p=0.0076)
chr10	59274001	59275000	Selection hotspot	deltaDAF (p=0.0355)
chr10	59291001	59292000	Selection hotspot	deltaDAF (p=0.0401)
chr10	59292001	59293000	Selection hotspot	deltaDAF (p=0.0447)
chr10	59302001	59303000	Selection hotspot	deltaDAF (p=0.0419)
chr10	59320001	59321000	Selection hotspot	deltaDAF (p=0.0325)
chr10	59337001	59338000	Selection hotspot	deltaDAF (p=0.0071)
chr10	59342001	59343000	Selection hotspot	deltaDAF (p=0.014)
chr10	59350001	59351000	Selection hotspot	deltaDAF (p=0.0292)
chr10	59352001	59353000	Selection hotspot	deltaDAF (p=0.041)
chr10	59361001	59362000	Selection hotspot	deltaDAF (p=0.0062)
chr10	59362001	59363000	Selection hotspot	deltaDAF (p=0.0151)
chr10	59363001	59364000	Selection hotspot	deltaDAF (p=0.0475)
chr10	59381001	59382000	Selection hotspot	deltaDAF (p=0.0075)
chr10	59384001	59385000	Selection hotspot	deltaDAF (p=0.0347)
chr10	59394001	59395000	Selection hotspot	deltaDAF (p=0.0132)
chr10	59410001	59411000	Selection hotspot	deltaDAF (p=0.0419)
chr10	59487001	59488000	Selection hotspot	deltaDAF (p=0.0162)
chr10	59491001	59492000	Selection hotspot	deltaDAF (p=0.0354)
chr10	59496001	59497000	Selection hotspot	deltaDAF (p=0.0119)
chr10	59521001	59522000	Selection hotspot	deltaDAF (p=0.0444)
chr10	59522001	59523000	Selection hotspot	deltaDAF (p=0.0382)
chr10	59524001	59525000	Selection hotspot	deltaDAF (p=0.0096)
chr10	59525001	59526000	Selection hotspot	deltaDAF (p=0.022)
chr10	59529001	59530000	Selection hotspot	deltaDAF (p=0.0135)
chr10	59532001	59533000	Selection hotspot	deltaDAF (p=0.0301)
chr10	59538001	59539000	Selection hotspot	deltaDAF (p=0.0358)
chr10	59539001	59540000	Selection hotspot	deltaDAF (p=0.0358)
chr10	59544001	59545000	Selection hotspot	deltaDAF (p=0.0215)
chr10	59556001	59557000	Selection hotspot	deltaDAF (p=0.0132)
chr10	59558001	59559000	Selection hotspot	deltaDAF (p=0.0385)
chr10	59561001	59562000	Selection hotspot	deltaDAF (p=0.0086)
chr10	59563001	59564000	Selection hotspot	deltaDAF (p=0.0081)
chr10	59564001	59565000	Selection hotspot	deltaDAF (p=0.0104)
chr10	59575001	59576000	Selection hotspot	deltaDAF (p=0.0061)
chr10	59576001	59577000	Selection hotspot	deltaDAF (p=0.0024)
chr10	59585001	59586000	Selection hotspot	deltaDAF (p=0.0158)
chr10	59589001	59590000	Selection hotspot	deltaDAF (p=0.0054)
chr10	59595001	59596000	Selection hotspot	deltaDAF (p=0.0057)
chr10	59708001	59709000	Selection hotspot	deltaDAF (p=0.0103)
chr10	59710001	59711000	Selection hotspot	deltaDAF (p=0.0105)
chr10	59711001	59712000	Selection hotspot	deltaDAF (p=0.0221)
chr10	59712001	59713000	Selection hotspot	deltaDAF (p=0.008)
chr10	59716001	59717000	Selection hotspot	deltaDAF (p=8e-04)
chr10	59717001	59718000	Selection hotspot	deltaDAF (p=0.0072)
chr10	59719001	59720000	Selection hotspot	deltaDAF (p=0.0391)
chr10	59720001	59721000	Selection hotspot	deltaDAF (p=0.0055)
chr10	59729001	59730000	Selection hotspot	deltaDAF (p=0.003)
chr10	59730001	59731000	Selection hotspot	deltaDAF (p=0.0074)
chr10	59732001	59733000	Selection hotspot	deltaDAF (p=0.0362)
chr10	59735001	59736000	Selection hotspot	deltaDAF (p=0.0387)
chr10	59738001	59739000	Selection hotspot	deltaDAF (p=8e-04)
chr10	59739001	59740000	Selection hotspot	deltaDAF (p=0.003)
chr10	59740001	59741000	Selection hotspot	deltaDAF (p=0.002)
chr10	59741001	59742000	Selection hotspot	deltaDAF (p=3e-04)
chr10	59742001	59743000	Selection hotspot	deltaDAF (p=2e-04)
chr10	59743001	59744000	Selection hotspot	deltaDAF (p=1e-04)
chr10	59744001	59745000	Selection hotspot	deltaDAF (p=1e-04)
chr10	59749001	59750000	Selection hotspot	deltaDAF (p=0.0416)
chr10	59757001	59758000	Selection hotspot	deltaDAF (p=0.0349)
chr10	59761001	59762000	Selection hotspot	deltaDAF (p=0.0015)
chr10	59762001	59763000	Selection hotspot	deltaDAF (p=0.0304)
chr10	59764001	59765000	Selection hotspot	deltaDAF (p=0.0065)
chr10	59766001	59767000	Selection hotspot	deltaDAF (p=0.0107)
chr10	59767001	59768000	Selection hotspot	deltaDAF (p=7e-04)
chr10	59768001	59769000	Selection hotspot	deltaDAF (p=0.0245)
chr10	59778001	59779000	Selection hotspot	deltaDAF (p=0.0412)
chr10	59780001	59781000	Selection hotspot	deltaDAF (p=0.0243)
chr10	59784001	59785000	Selection hotspot	deltaDAF (p=0.0192)
chr10	59788001	59789000	Selection hotspot	deltaDAF (p=0.0139)
chr10	59790001	59791000	Selection hotspot	deltaDAF (p=0.0095)
chr10	59805001	59806000	Selection hotspot	deltaDAF (p=0.005)
chr10	59817001	59818000	Selection hotspot	deltaDAF (p=0.0255)
chr10	59818001	59819000	Selection hotspot	deltaDAF (p=0.0251)
chr10	59823001	59824000	Selection hotspot	deltaDAF (p=0.0379)
chr10	59926001	59927000	Selection hotspot	deltaDAF (p=0.0059)
chr10	59927001	59928000	Selection hotspot	deltaDAF (p=0.0183)
chr10	59928001	59929000	Selection hotspot	deltaDAF (p=2e-04)
chr10	59929001	59930000	Selection hotspot	deltaDAF (p=0.0043)
chr10	59930001	59931000	Selection hotspot	deltaDAF (p=0.0132)
chr10	59932001	59933000	Selection hotspot	deltaDAF (p=0.0313)
chr10	59933001	59934000	Selection hotspot	deltaDAF (p=0.0202)
chr10	59935001	59936000	Selection hotspot	deltaDAF (p=0.0206)
chr10	59936001	59937000	Selection hotspot	deltaDAF (p=0.0369)
chr10	59937001	59938000	Selection hotspot	deltaDAF (p=0.025)
chr10	59956001	59957000	Selection hotspot	deltaDAF (p=0.0152)
chr10	59963001	59964000	Selection hotspot	deltaDAF (p=0.0148)
chr10	59964001	59965000	Selection hotspot	deltaDAF (p=0.0032)
chr10	59965001	59966000	Selection hotspot	deltaDAF (p=0.024)
chr10	59974001	59975000	Selection hotspot	deltaDAF (p=0.0193)
chr10	59983001	59984000	Selection hotspot	deltaDAF (p=0.0388)
chr10	59992001	59993000	Selection hotspot	deltaDAF (p=0.012)
chr10	59994001	59995000	Selection hotspot	deltaDAF (p=0.0373)
chr10	59996001	59997000	Selection hotspot	deltaDAF (p=0.0368)
chr1	189977001	189978000	Selection hotspot	deltaDAF (p=0.0316)
chr10	59999001	60000000	Selection hotspot	deltaDAF (p=0.0194)
chr10	60002001	60003000	Selection hotspot	deltaDAF (p=0.0359)
chr10	60005001	60006000	Selection hotspot	deltaDAF (p=0.0077)
chr10	60008001	60009000	Selection hotspot	deltaDAF (p=0.013)
chr10	60009001	60010000	Selection hotspot	deltaDAF (p=0.0274)
chr10	60012001	60013000	Selection hotspot	deltaDAF (p=0.0174)
chr10	60013001	60014000	Selection hotspot	deltaDAF (p=0.0112)
chr10	60014001	60015000	Selection hotspot	deltaDAF (p=0.0024)
chr10	60016001	60017000	Selection hotspot	deltaDAF (p=0.032)
chr10	60021001	60022000	Selection hotspot	deltaDAF (p=0.0345)
chr10	60024001	60025000	Selection hotspot	deltaDAF (p=0.0456)
chr10	60028001	60029000	Selection hotspot	deltaDAF (p=0.0132)
chr10	60031001	60032000	Selection hotspot	deltaDAF (p=0.0295)
chr10	60041001	60042000	Selection hotspot	deltaDAF (p=0.0282)
chr1	189990001	189991000	Selection hotspot	deltaDAF (p=0.0429)
chr1	189991001	189992000	Selection hotspot	deltaDAF (p=0.0312)
chr1	189992001	189993000	Selection hotspot	deltaDAF (p=0.0111)
chr1	189994001	189995000	Selection hotspot	deltaDAF (p=0.0449)
chr1	189996001	189997000	Selection hotspot	deltaDAF (p=0.0169)
chr1	189997001	189998000	Selection hotspot	deltaDAF (p=0.0232)
chr10	60199001	60200000	Selection hotspot	deltaDAF (p=0.0399)
chr10	60201001	60202000	Selection hotspot	deltaDAF (p=0.0142)
chr10	60202001	60203000	Selection hotspot	deltaDAF (p=0.0088)
chr10	60203001	60204000	Selection hotspot	deltaDAF (p=0.0015)
chr10	60204001	60205000	Selection hotspot	deltaDAF (p=0.0143)
chr10	60205001	60206000	Selection hotspot	deltaDAF (p=0.0019)
chr10	60264001	60265000	Selection hotspot	deltaDAF (p=0.0197)
chr10	60267001	60268000	Selection hotspot	deltaDAF (p=0.0404)
chr10	60274001	60275000	Selection hotspot	deltaDAF (p=0.0126)
chr10	60276001	60277000	Selection hotspot	deltaDAF (p=3e-04)
chr10	60277001	60278000	Selection hotspot	deltaDAF (p=0.005)
chr10	60278001	60279000	Selection hotspot	deltaDAF (p=0.0152)
chr10	60279001	60280000	Selection hotspot	deltaDAF (p=0.0227)
chr10	60281001	60282000	Selection hotspot	deltaDAF (p=0.0136)
chr10	60282001	60283000	Selection hotspot	deltaDAF (p=0.0016)
chr10	60283001	60284000	Selection hotspot	deltaDAF (p=0.0027)
chr10	60284001	60285000	Selection hotspot	deltaDAF (p=0.0222)
chr10	60285001	60286000	Selection hotspot	deltaDAF (p=0.0036)
chr10	60286001	60287000	Selection hotspot	deltaDAF (p=0.0179)
chr10	60288001	60289000	Selection hotspot	deltaDAF (p=0.0078)
chr10	60289001	60290000	Selection hotspot	deltaDAF (p=0.0014)
chr10	60291001	60292000	Selection hotspot	deltaDAF (p=0.0392)
chr10	60292001	60293000	Selection hotspot	deltaDAF (p=0.0114)
chr10	60294001	60295000	Selection hotspot	deltaDAF (p=0.01)
chr10	60298001	60299000	Selection hotspot	deltaDAF (p=0.0406)
chr10	60309001	60310000	Selection hotspot	deltaDAF (p=0.023)
chr10	60311001	60312000	Selection hotspot	deltaDAF (p=0.0422)
chr10	60314001	60315000	Selection hotspot	deltaDAF (p=0.04)
chr10	60320001	60321000	Selection hotspot	deltaDAF (p=0.0373)
chr10	60328001	60329000	Selection hotspot	deltaDAF (p=0.02)
chr10	60329001	60330000	Selection hotspot	deltaDAF (p=0.0097)
chr10	60331001	60332000	Selection hotspot	deltaDAF (p=0.0181)
chr10	60333001	60334000	Selection hotspot	deltaDAF (p=0.0142)
chr10	60343001	60344000	Selection hotspot	deltaDAF (p=0.0239)
chr10	60462001	60463000	Selection hotspot	deltaDAF (p=0.0327)
chr10	60508001	60509000	Selection hotspot	deltaDAF (p=0.0072)
chr10	60509001	60510000	Selection hotspot	deltaDAF (p=0.0396)
chr10	60623001	60624000	Selection hotspot	deltaDAF (p=0.0432)
chr1	190044001	190045000	Selection hotspot	deltaDAF (p=0.0487)
chr10	60686001	60687000	Selection hotspot	deltaDAF (p=0.0341)
chr10	60687001	60688000	Selection hotspot	deltaDAF (p=0.0364)
chr10	60688001	60689000	Selection hotspot	deltaDAF (p=0.028)
chr1	17280001	17281000	Selection hotspot	deltaDAF (p=0.0045)
chr10	60894001	60895000	Selection hotspot	deltaDAF (p=0.017)
chr10	61044001	61045000	Selection hotspot	deltaDAF (p=0.0495)
chr10	61097001	61098000	Selection hotspot	deltaDAF (p=0.0366)
chr1	190104001	190105000	Selection hotspot	deltaDAF (p=0.0216)
chr10	61360001	61361000	Selection hotspot	deltaDAF (p=0.0353)
chr10	61365001	61366000	Selection hotspot	deltaDAF (p=0.0396)
chr10	61394001	61395000	Selection hotspot	deltaDAF (p=0.0388)
chr10	61412001	61413000	Selection hotspot	deltaDAF (p=0.0279)
chr10	61452001	61453000	Selection hotspot	deltaDAF (p=0.0335)
chr10	61454001	61455000	Selection hotspot	deltaDAF (p=0.0431)
chr10	61536001	61537000	Selection hotspot	deltaDAF (p=0.0369)
chr10	61540001	61541000	Selection hotspot	deltaDAF (p=0.0119)
chr10	61543001	61544000	Selection hotspot	deltaDAF (p=0.042)
chr10	61555001	61556000	Selection hotspot	deltaDAF (p=0.0324)
chr10	61573001	61574000	Selection hotspot	deltaDAF (p=0.04)
chr10	61597001	61598000	Selection hotspot	deltaDAF (p=0.02)
chr10	61601001	61602000	Selection hotspot	deltaDAF (p=0.0026)
chr10	61604001	61605000	Selection hotspot	deltaDAF (p=0.0452)
chr10	61614001	61615000	Selection hotspot	deltaDAF (p=0.0347)
chr10	61645001	61646000	Selection hotspot	deltaDAF (p=0.0303)
chr10	61696001	61697000	Selection hotspot	deltaDAF (p=0.0243)
chr10	61749001	61750000	Selection hotspot	deltaDAF (p=0.0295)
chr10	61759001	61760000	Selection hotspot	deltaDAF (p=0.0107)
chr10	61831001	61832000	Selection hotspot	deltaDAF (p=0.0208)
chr10	61833001	61834000	Selection hotspot	deltaDAF (p=0.0443)
chr10	61847001	61848000	Selection hotspot	deltaDAF (p=0.0104)
chr10	61882001	61883000	Selection hotspot	deltaDAF (p=0.0156)
chr10	61965001	61966000	Selection hotspot	deltaDAF (p=0.0226)
chr10	62070001	62071000	Selection hotspot	deltaDAF (p=0.0229)
chr10	62085001	62086000	Selection hotspot	deltaDAF (p=0.0338)
chr10	62094001	62095000	Selection hotspot	deltaDAF (p=0.0325)
chr10	62099001	62100000	Selection hotspot	deltaDAF (p=0.0033)
chr10	62101001	62102000	Selection hotspot	deltaDAF (p=0.0045)
chr10	62102001	62103000	Selection hotspot	deltaDAF (p=0.0369)
chr10	62103001	62104000	Selection hotspot	deltaDAF (p=0.0023)
chr10	62104001	62105000	Selection hotspot	deltaDAF (p=5e-04)
chr10	62105001	62106000	Selection hotspot	deltaDAF (p=0.031)
chr10	62106001	62107000	Selection hotspot	deltaDAF (p=0.0025)
chr10	62107001	62108000	Selection hotspot	deltaDAF (p=0.0052)
chr10	62108001	62109000	Selection hotspot	deltaDAF (p=0.0032)
chr10	62109001	62110000	Selection hotspot	deltaDAF (p=0.0298)
chr10	62110001	62111000	Selection hotspot	deltaDAF (p=0.0078)
chr10	62121001	62122000	Selection hotspot	deltaDAF (p=0.0265)
chr10	62123001	62124000	Selection hotspot	deltaDAF (p=0.0353)
chr10	62313001	62314000	Selection hotspot	deltaDAF (p=0.0346)
chr10	62322001	62323000	Selection hotspot	deltaDAF (p=0.005)
chr10	62400001	62401000	Selection hotspot	deltaDAF (p=0.0052)
chr10	62410001	62411000	Selection hotspot	deltaDAF (p=0.0135)
chr10	62415001	62416000	Selection hotspot	deltaDAF (p=0.0347)
chr10	62419001	62420000	Selection hotspot	deltaDAF (p=0.0033)
chr10	62456001	62457000	Selection hotspot	deltaDAF (p=0.0442)
chr10	62661001	62662000	Selection hotspot	deltaDAF (p=0.0319)
chr10	62662001	62663000	Selection hotspot	deltaDAF (p=0.0146)
chr10	62960001	62961000	Selection hotspot	deltaDAF (p=0.0499)
chr10	63237001	63238000	Selection hotspot	deltaDAF (p=0.0474)
chr10	63247001	63248000	Selection hotspot	deltaDAF (p=0.0303)
chr10	63248001	63249000	Selection hotspot	deltaDAF (p=0.0401)
chr10	63289001	63290000	Selection hotspot	deltaDAF (p=0.0281)
chr10	63308001	63309000	Selection hotspot	deltaDAF (p=0.0382)
chr10	63312001	63313000	Selection hotspot	deltaDAF (p=0.0379)
chr10	63314001	63315000	Selection hotspot	deltaDAF (p=0.0054)
chr10	63316001	63317000	Selection hotspot	deltaDAF (p=0.0273)
chr10	63319001	63320000	Selection hotspot	deltaDAF (p=0.0288)
chr10	63342001	63343000	Selection hotspot	deltaDAF (p=0.0359)
chr10	63416001	63417000	Selection hotspot	deltaDAF (p=0.0305)
chr10	63426001	63427000	Selection hotspot	deltaDAF (p=0.0259)
chr1	17306001	17307000	Selection hotspot	deltaDAF (p=0.003)
chr10	63439001	63440000	Selection hotspot	deltaDAF (p=0.0294)
chr10	63442001	63443000	Selection hotspot	deltaDAF (p=0.0273)
chr10	63466001	63467000	Selection hotspot	deltaDAF (p=0.0402)
chr10	63476001	63477000	Selection hotspot	deltaDAF (p=0.0032)
chr10	63490001	63491000	Selection hotspot	deltaDAF (p=0.0173)
chr10	63497001	63498000	Selection hotspot	deltaDAF (p=0.02)
chr10	63498001	63499000	Selection hotspot	deltaDAF (p=0.0157)
chr10	63501001	63502000	Selection hotspot	deltaDAF (p=0.0298)
chr10	63529001	63530000	Selection hotspot	deltaDAF (p=0.0196)
chr10	63590001	63591000	Selection hotspot	deltaDAF (p=0.0368)
chr10	63594001	63595000	Selection hotspot	deltaDAF (p=0.0228)
chr10	63847001	63848000	Selection hotspot	deltaDAF (p=0.0479)
chr10	63926001	63927000	Selection hotspot	deltaDAF (p=0.0186)
chr10	63938001	63939000	Selection hotspot	deltaDAF (p=0.0227)
chr10	63955001	63956000	Selection hotspot	deltaDAF (p=0.0273)
chr10	63956001	63957000	Selection hotspot	deltaDAF (p=0.0041)
chr10	63967001	63968000	Selection hotspot	deltaDAF (p=0.0296)
chr10	63971001	63972000	Selection hotspot	deltaDAF (p=0.0303)
chr10	63975001	63976000	Selection hotspot	deltaDAF (p=0.0213)
chr10	63977001	63978000	Selection hotspot	deltaDAF (p=0.0136)
chr10	63979001	63980000	Selection hotspot	deltaDAF (p=0.0151)
chr10	64034001	64035000	Selection hotspot	deltaDAF (p=0.035)
chr10	64043001	64044000	Selection hotspot	deltaDAF (p=0.0223)
chr10	64048001	64049000	Selection hotspot	deltaDAF (p=0.0278)
chr10	64052001	64053000	Selection hotspot	deltaDAF (p=0.0342)
chr10	64059001	64060000	Selection hotspot	deltaDAF (p=0.0377)
chr10	64068001	64069000	Selection hotspot	deltaDAF (p=0.0306)
chr10	64071001	64072000	Selection hotspot	deltaDAF (p=0.0462)
chr10	64073001	64074000	Selection hotspot	deltaDAF (p=0.0218)
chr10	64094001	64095000	Selection hotspot	deltaDAF (p=0.0019)
chr10	64117001	64118000	Selection hotspot	deltaDAF (p=0.0183)
chr10	64120001	64121000	Selection hotspot	deltaDAF (p=0.0361)
chr10	64136001	64137000	Selection hotspot	deltaDAF (p=0.0452)
chr1	17313001	17314000	Selection hotspot	deltaDAF (p=0.0301)
chr10	64141001	64142000	Selection hotspot	deltaDAF (p=0.0229)
chr10	64150001	64151000	Selection hotspot	deltaDAF (p=0.0324)
chr10	64174001	64175000	Selection hotspot	deltaDAF (p=0.0149)
chr10	64175001	64176000	Selection hotspot	deltaDAF (p=0.0121)
chr10	64179001	64180000	Selection hotspot	deltaDAF (p=0.032)
chr10	64181001	64182000	Selection hotspot	deltaDAF (p=0.014)
chr1	17314001	17315000	Selection hotspot	deltaDAF (p=0.0212)
chr10	64396001	64397000	Selection hotspot	deltaDAF (p=0.0273)
chr10	64429001	64430000	Selection hotspot	deltaDAF (p=0.0199)
chr10	64466001	64467000	Selection hotspot	deltaDAF (p=0.0241)
chr10	64522001	64523000	Selection hotspot	deltaDAF (p=0.0235)
chr10	64588001	64589000	Selection hotspot	deltaDAF (p=0.0248)
chr10	64590001	64591000	Selection hotspot	deltaDAF (p=0.0376)
chr10	64655001	64656000	Selection hotspot	deltaDAF (p=0.0177)
chr10	64656001	64657000	Selection hotspot	deltaDAF (p=0.0229)
chr10	64670001	64671000	Selection hotspot	deltaDAF (p=0.0175)
chr10	64684001	64685000	Selection hotspot	deltaDAF (p=0.0217)
chr10	64687001	64688000	Selection hotspot	deltaDAF (p=0.0042)
chr10	64745001	64746000	Selection hotspot	deltaDAF (p=0.0255)
chr10	64750001	64751000	Selection hotspot	deltaDAF (p=0.0172)
chr10	64754001	64755000	Selection hotspot	deltaDAF (p=0.0141)
chr10	64761001	64762000	Selection hotspot	deltaDAF (p=0.03)
chr10	64763001	64764000	Selection hotspot	deltaDAF (p=0.0306)
chr10	64806001	64807000	Selection hotspot	deltaDAF (p=0.0193)
chr10	64859001	64860000	Selection hotspot	deltaDAF (p=0.0269)
chr10	64860001	64861000	Selection hotspot	deltaDAF (p=0.0071)
chr10	64862001	64863000	Selection hotspot	deltaDAF (p=0.0073)
chr10	64878001	64879000	Selection hotspot	deltaDAF (p=0.0047)
chr10	64883001	64884000	Selection hotspot	deltaDAF (p=0.0257)
chr10	64887001	64888000	Selection hotspot	deltaDAF (p=0.0122)
chr10	64888001	64889000	Selection hotspot	deltaDAF (p=0.0277)
chr10	64974001	64975000	Selection hotspot	deltaDAF (p=0.0203)
chr10	65119001	65120000	Selection hotspot	deltaDAF (p=0.0319)
chr10	65179001	65180000	Selection hotspot	deltaDAF (p=0.0168)
chr10	65192001	65193000	Selection hotspot	deltaDAF (p=0.0145)
chr10	65219001	65220000	Selection hotspot	deltaDAF (p=0.0456)
chr10	65244001	65245000	Selection hotspot	deltaDAF (p=0.0118)
chr10	65250001	65251000	Selection hotspot	deltaDAF (p=0.0375)
chr10	65305001	65306000	Selection hotspot	deltaDAF (p=0.0199)
chr10	65315001	65316000	Selection hotspot	deltaDAF (p=0.0048)
chr10	65319001	65320000	Selection hotspot	deltaDAF (p=0.0345)
chr10	65502001	65503000	Selection hotspot	deltaDAF (p=0.0353)
chr10	65570001	65571000	Selection hotspot	deltaDAF (p=0.0357)
chr10	65577001	65578000	Selection hotspot	deltaDAF (p=0.0368)
chr10	65583001	65584000	Selection hotspot	deltaDAF (p=0.0154)
chr10	65620001	65621000	Selection hotspot	deltaDAF (p=0.0257)
chr10	65622001	65623000	Selection hotspot	deltaDAF (p=0.0169)
chr10	65632001	65633000	Selection hotspot	deltaDAF (p=0.0414)
chr10	65672001	65673000	Selection hotspot	deltaDAF (p=0.0041)
chr10	65677001	65678000	Selection hotspot	deltaDAF (p=0.0144)
chr10	65699001	65700000	Selection hotspot	deltaDAF (p=0.0491)
chr10	65705001	65706000	Selection hotspot	deltaDAF (p=0.0054)
chr10	65777001	65778000	Selection hotspot	deltaDAF (p=0.0454)
chr10	65796001	65797000	Selection hotspot	deltaDAF (p=0.0485)
chr10	65830001	65831000	Selection hotspot	deltaDAF (p=0.0442)
chr10	65834001	65835000	Selection hotspot	deltaDAF (p=0.0426)
chr10	65835001	65836000	Selection hotspot	deltaDAF (p=0.0386)
chr10	65898001	65899000	Selection hotspot	deltaDAF (p=0.0208)
chr10	65952001	65953000	Selection hotspot	deltaDAF (p=0.0388)
chr10	65973001	65974000	Selection hotspot	deltaDAF (p=0.0303)
chr10	66013001	66014000	Selection hotspot	deltaDAF (p=0.0283)
chr10	66179001	66180000	Selection hotspot	deltaDAF (p=0.0406)
chr10	66260001	66261000	Selection hotspot	deltaDAF (p=0.0389)
chr10	66282001	66283000	Selection hotspot	deltaDAF (p=0.0321)
chr10	66689001	66690000	Selection hotspot	deltaDAF (p=0.0155)
chr10	66818001	66819000	Selection hotspot	deltaDAF (p=0.0335)
chr10	66880001	66881000	Selection hotspot	deltaDAF (p=0.0011)
chr10	66891001	66892000	Selection hotspot	deltaDAF (p=0.0201)
chr10	66990001	66991000	Selection hotspot	deltaDAF (p=0.0373)
chr10	66991001	66992000	Selection hotspot	deltaDAF (p=0.0044)
chr10	66993001	66994000	Selection hotspot	deltaDAF (p=0.008)
chr10	67010001	67011000	Selection hotspot	deltaDAF (p=0.0156)
chr10	67016001	67017000	Selection hotspot	deltaDAF (p=0.0339)
chr10	67020001	67021000	Selection hotspot	deltaDAF (p=0.0392)
chr10	67021001	67022000	Selection hotspot	deltaDAF (p=0.0095)
chr10	67037001	67038000	Selection hotspot	deltaDAF (p=0.0173)
chr10	67038001	67039000	Selection hotspot	deltaDAF (p=0.0081)
chr10	67056001	67057000	Selection hotspot	deltaDAF (p=0.012)
chr10	67068001	67069000	Selection hotspot	deltaDAF (p=0.005)
chr10	67071001	67072000	Selection hotspot	deltaDAF (p=0.0446)
chr10	67075001	67076000	Selection hotspot	deltaDAF (p=0.0163)
chr10	67077001	67078000	Selection hotspot	deltaDAF (p=0.0251)
chr10	67080001	67081000	Selection hotspot	deltaDAF (p=0.0258)
chr10	67086001	67087000	Selection hotspot	deltaDAF (p=0.0359)
chr10	67088001	67089000	Selection hotspot	deltaDAF (p=0.0068)
chr10	67145001	67146000	Selection hotspot	deltaDAF (p=0.0476)
chr10	67151001	67152000	Selection hotspot	deltaDAF (p=0.002)
chr10	67192001	67193000	Selection hotspot	deltaDAF (p=0.0293)
chr10	67193001	67194000	Selection hotspot	deltaDAF (p=0.0022)
chr10	67194001	67195000	Selection hotspot	deltaDAF (p=0.0259)
chr10	67201001	67202000	Selection hotspot	deltaDAF (p=0.0237)
chr10	67204001	67205000	Selection hotspot	deltaDAF (p=0.0371)
chr10	67217001	67218000	Selection hotspot	deltaDAF (p=0.0213)
chr10	67267001	67268000	Selection hotspot	deltaDAF (p=0.0428)
chr10	67270001	67271000	Selection hotspot	deltaDAF (p=0.0195)
chr10	67277001	67278000	Selection hotspot	deltaDAF (p=0.0449)
chr10	67279001	67280000	Selection hotspot	deltaDAF (p=0.0211)
chr10	67280001	67281000	Selection hotspot	deltaDAF (p=0.0134)
chr10	67299001	67300000	Selection hotspot	deltaDAF (p=0.0258)
chr10	67496001	67497000	Selection hotspot	deltaDAF (p=0.031)
chr10	67572001	67573000	Selection hotspot	deltaDAF (p=0.0459)
chr10	67576001	67577000	Selection hotspot	deltaDAF (p=0.0104)
chr10	67579001	67580000	Selection hotspot	deltaDAF (p=0.0373)
chr10	67583001	67584000	Selection hotspot	deltaDAF (p=0.0012)
chr10	67584001	67585000	Selection hotspot	deltaDAF (p=0.0266)
chr10	67586001	67587000	Selection hotspot	deltaDAF (p=0.0385)
chr10	67598001	67599000	Selection hotspot	deltaDAF (p=0.0455)
chr10	67600001	67601000	Selection hotspot	deltaDAF (p=0.0054)
chr10	67603001	67604000	Selection hotspot	deltaDAF (p=0.0152)
chr10	67604001	67605000	Selection hotspot	deltaDAF (p=0.0034)
chr10	67605001	67606000	Selection hotspot	deltaDAF (p=0.0048)
chr10	67606001	67607000	Selection hotspot	deltaDAF (p=0.0094)
chr10	67610001	67611000	Selection hotspot	deltaDAF (p=0.0195)
chr10	67611001	67612000	Selection hotspot	deltaDAF (p=0.0315)
chr10	67612001	67613000	Selection hotspot	deltaDAF (p=0.0119)
chr10	67614001	67615000	Selection hotspot	deltaDAF (p=0.0127)
chr10	67615001	67616000	Selection hotspot	deltaDAF (p=0.0033)
chr10	67616001	67617000	Selection hotspot	deltaDAF (p=0.0145)
chr10	67623001	67624000	Selection hotspot	deltaDAF (p=0.0085)
chr10	67624001	67625000	Selection hotspot	deltaDAF (p=0.0385)
chr10	67664001	67665000	Selection hotspot	deltaDAF (p=0.043)
chr10	67758001	67759000	Selection hotspot	deltaDAF (p=0.0366)
chr10	67782001	67783000	Selection hotspot	deltaDAF (p=0.0281)
chr10	67909001	67910000	Selection hotspot	deltaDAF (p=0.0441)
chr10	67930001	67931000	Selection hotspot	deltaDAF (p=0.0067)
chr10	67970001	67971000	Selection hotspot	deltaDAF (p=0.0454)
chr10	67992001	67993000	Selection hotspot	deltaDAF (p=0.0188)
chr10	67996001	67997000	Selection hotspot	deltaDAF (p=0.0277)
chr10	68014001	68015000	Selection hotspot	deltaDAF (p=0.0255)
chr10	68035001	68036000	Selection hotspot	deltaDAF (p=0.027)
chr1	190786001	190787000	Selection hotspot	deltaDAF (p=0.037)
chr10	68107001	68108000	Selection hotspot	deltaDAF (p=0.0304)
chr10	68113001	68114000	Selection hotspot	deltaDAF (p=0.0253)
chr10	68115001	68116000	Selection hotspot	deltaDAF (p=0.0157)
chr10	68120001	68121000	Selection hotspot	deltaDAF (p=0.0156)
chr10	68121001	68122000	Selection hotspot	deltaDAF (p=0.0297)
chr10	68122001	68123000	Selection hotspot	deltaDAF (p=0.0281)
chr10	68138001	68139000	Selection hotspot	deltaDAF (p=0.0412)
chr10	68149001	68150000	Selection hotspot	deltaDAF (p=0.0384)
chr10	68150001	68151000	Selection hotspot	deltaDAF (p=0.0195)
chr10	68157001	68158000	Selection hotspot	deltaDAF (p=0.0196)
chr10	68174001	68175000	Selection hotspot	deltaDAF (p=0.0243)
chr10	68175001	68176000	Selection hotspot	deltaDAF (p=0.0104)
chr10	68180001	68181000	Selection hotspot	deltaDAF (p=0.0297)
chr10	68182001	68183000	Selection hotspot	deltaDAF (p=0.0443)
chr10	68185001	68186000	Selection hotspot	deltaDAF (p=0.0475)
chr10	68186001	68187000	Selection hotspot	deltaDAF (p=0.0251)
chr10	68189001	68190000	Selection hotspot	deltaDAF (p=0.0445)
chr10	68194001	68195000	Selection hotspot	deltaDAF (p=0.037)
chr10	68200001	68201000	Selection hotspot	deltaDAF (p=0.0341)
chr10	68214001	68215000	Selection hotspot	deltaDAF (p=0.0048)
chr10	68219001	68220000	Selection hotspot	deltaDAF (p=0.0353)
chr10	68224001	68225000	Selection hotspot	deltaDAF (p=0.004)
chr10	68228001	68229000	Selection hotspot	deltaDAF (p=0.0259)
chr10	68233001	68234000	Selection hotspot	deltaDAF (p=0.0402)
chr10	68237001	68238000	Selection hotspot	deltaDAF (p=0.0157)
chr10	68250001	68251000	Selection hotspot	deltaDAF (p=0.0489)
chr10	68251001	68252000	Selection hotspot	deltaDAF (p=0.0309)
chr10	68253001	68254000	Selection hotspot	deltaDAF (p=0.0124)
chr10	68254001	68255000	Selection hotspot	deltaDAF (p=0.0074)
chr10	68255001	68256000	Selection hotspot	deltaDAF (p=0.0024)
chr10	68258001	68259000	Selection hotspot	deltaDAF (p=0.0287)
chr10	68266001	68267000	Selection hotspot	deltaDAF (p=0.0402)
chr10	68271001	68272000	Selection hotspot	deltaDAF (p=0.0106)
chr10	68272001	68273000	Selection hotspot	deltaDAF (p=0.0462)
chr10	68273001	68274000	Selection hotspot	deltaDAF (p=0.0427)
chr10	68278001	68279000	Selection hotspot	deltaDAF (p=0.0303)
chr10	68281001	68282000	Selection hotspot	deltaDAF (p=0.0045)
chr10	68293001	68294000	Selection hotspot	deltaDAF (p=0.0087)
chr10	68295001	68296000	Selection hotspot	deltaDAF (p=0.0056)
chr10	68297001	68298000	Selection hotspot	deltaDAF (p=0.0171)
chr10	68298001	68299000	Selection hotspot	deltaDAF (p=0.0409)
chr10	68336001	68337000	Selection hotspot	deltaDAF (p=0.0338)
chr10	68337001	68338000	Selection hotspot	deltaDAF (p=0.0199)
chr10	68343001	68344000	Selection hotspot	deltaDAF (p=0.003)
chr10	68355001	68356000	Selection hotspot	deltaDAF (p=0.0374)
chr10	68370001	68371000	Selection hotspot	deltaDAF (p=0.0377)
chr1	190815001	190816000	Selection hotspot	deltaDAF (p=0.0131)
chr10	68407001	68408000	Selection hotspot	deltaDAF (p=0.0105)
chr1	190818001	190819000	Selection hotspot	deltaDAF (p=0.0327)
chr10	68413001	68414000	Selection hotspot	deltaDAF (p=0.0103)
chr10	68414001	68415000	Selection hotspot	deltaDAF (p=0.0374)
chr10	68415001	68416000	Selection hotspot	deltaDAF (p=0.0386)
chr10	68421001	68422000	Selection hotspot	deltaDAF (p=0.0224)
chr10	68423001	68424000	Selection hotspot	deltaDAF (p=0.0066)
chr1	190820001	190821000	Selection hotspot	deltaDAF (p=0.0295)
chr10	68437001	68438000	Selection hotspot	deltaDAF (p=0.0284)
chr10	68438001	68439000	Selection hotspot	deltaDAF (p=0.0403)
chr10	68439001	68440000	Selection hotspot	deltaDAF (p=0.0356)
chr10	68444001	68445000	Selection hotspot	deltaDAF (p=0.0191)
chr10	68446001	68447000	Selection hotspot	deltaDAF (p=0.0094)
chr10	68450001	68451000	Selection hotspot	deltaDAF (p=0.0154)
chr10	68453001	68454000	Selection hotspot	deltaDAF (p=0.0055)
chr10	68459001	68460000	Selection hotspot	deltaDAF (p=0.0055)
chr1	190824001	190825000	Selection hotspot	deltaDAF (p=0.0085)
chr10	68482001	68483000	Selection hotspot	deltaDAF (p=0.0408)
chr10	68542001	68543000	Selection hotspot	deltaDAF (p=0.022)
chr10	68544001	68545000	Selection hotspot	deltaDAF (p=0.0263)
chr10	68552001	68553000	Selection hotspot	deltaDAF (p=0.0359)
chr10	68559001	68560000	Selection hotspot	deltaDAF (p=0.0182)
chr1	190834001	190835000	Selection hotspot	deltaDAF (p=0.047)
chr1	190836001	190837000	Selection hotspot	deltaDAF (p=0.0461)
chr10	68603001	68604000	Selection hotspot	deltaDAF (p=0.0162)
chr10	68610001	68611000	Selection hotspot	deltaDAF (p=0.0063)
chr10	68611001	68612000	Selection hotspot	deltaDAF (p=0.0015)
chr10	68612001	68613000	Selection hotspot	deltaDAF (p=0.0051)
chr10	68613001	68614000	Selection hotspot	deltaDAF (p=0.0058)
chr10	68614001	68615000	Selection hotspot	deltaDAF (p=0.0424)
chr10	68616001	68617000	Selection hotspot	deltaDAF (p=0.0179)
chr10	68617001	68618000	Selection hotspot	deltaDAF (p=0.0117)
chr10	68619001	68620000	Selection hotspot	deltaDAF (p=0.0019)
chr10	68627001	68628000	Selection hotspot	deltaDAF (p=0.0473)
chr10	68629001	68630000	Selection hotspot	deltaDAF (p=0.0189)
chr10	68631001	68632000	Selection hotspot	deltaDAF (p=0.0286)
chr10	68650001	68651000	Selection hotspot	deltaDAF (p=0.029)
chr10	68687001	68688000	Selection hotspot	deltaDAF (p=0.041)
chr1	190851001	190852000	Selection hotspot	deltaDAF (p=0.0268)
chr10	68758001	68759000	Selection hotspot	deltaDAF (p=0.0234)
chr1	190853001	190854000	Selection hotspot	deltaDAF (p=0.0387)
chr1	190854001	190855000	Selection hotspot	deltaDAF (p=0.0247)
chr10	68856001	68857000	Selection hotspot	deltaDAF (p=0.0438)
chr10	68869001	68870000	Selection hotspot	deltaDAF (p=0.034)
chr10	68908001	68909000	Selection hotspot	deltaDAF (p=0.0315)
chr10	68912001	68913000	Selection hotspot	deltaDAF (p=0.0283)
chr10	68915001	68916000	Selection hotspot	deltaDAF (p=0.005)
chr10	68922001	68923000	Selection hotspot	deltaDAF (p=0.0128)
chr10	68932001	68933000	Selection hotspot	deltaDAF (p=0.0244)
chr10	68935001	68936000	Selection hotspot	deltaDAF (p=0.04)
chr10	68938001	68939000	Selection hotspot	deltaDAF (p=0.0304)
chr10	68951001	68952000	Selection hotspot	deltaDAF (p=0.0052)
chr10	68952001	68953000	Selection hotspot	deltaDAF (p=0.0095)
chr10	68953001	68954000	Selection hotspot	deltaDAF (p=1e-04)
chr10	68955001	68956000	Selection hotspot	deltaDAF (p=0.0196)
chr10	68956001	68957000	Selection hotspot	deltaDAF (p=0.0011)
chr10	68958001	68959000	Selection hotspot	deltaDAF (p=0.0094)
chr10	68961001	68962000	Selection hotspot	deltaDAF (p=0.0149)
chr10	68986001	68987000	Selection hotspot	deltaDAF (p=0.0438)
chr10	69001001	69002000	Selection hotspot	deltaDAF (p=0.0093)
chr10	69008001	69009000	Selection hotspot	deltaDAF (p=0.0406)
chr10	69023001	69024000	Selection hotspot	deltaDAF (p=0.0173)
chr10	69054001	69055000	Selection hotspot	deltaDAF (p=0.0294)
chr10	69059001	69060000	Selection hotspot	deltaDAF (p=0.0168)
chr10	69061001	69062000	Selection hotspot	deltaDAF (p=0.0299)
chr10	69070001	69071000	Selection hotspot	deltaDAF (p=0.0021)
chr10	69073001	69074000	Selection hotspot	deltaDAF (p=0.0015)
chr10	69080001	69081000	Selection hotspot	deltaDAF (p=0.0034)
chr10	69081001	69082000	Selection hotspot	deltaDAF (p=0.0348)
chr10	69092001	69093000	Selection hotspot	deltaDAF (p=0.0275)
chr10	69093001	69094000	Selection hotspot	deltaDAF (p=0.0222)
chr10	69108001	69109000	Selection hotspot	deltaDAF (p=0.0467)
chr10	69121001	69122000	Selection hotspot	deltaDAF (p=0.0342)
chr10	69189001	69190000	Selection hotspot	deltaDAF (p=0.0438)
chr10	69201001	69202000	Selection hotspot	deltaDAF (p=0.0251)
chr10	69214001	69215000	Selection hotspot	deltaDAF (p=0.0338)
chr10	69281001	69282000	Selection hotspot	deltaDAF (p=0.0373)
chr10	69282001	69283000	Selection hotspot	deltaDAF (p=0.0282)
chr10	69289001	69290000	Selection hotspot	deltaDAF (p=0.019)
chr10	69291001	69292000	Selection hotspot	deltaDAF (p=0.0217)
chr10	69300001	69301000	Selection hotspot	deltaDAF (p=0.029)
chr10	69305001	69306000	Selection hotspot	deltaDAF (p=0.0085)
chr10	69328001	69329000	Selection hotspot	deltaDAF (p=0.012)
chr10	69336001	69337000	Selection hotspot	deltaDAF (p=0.0372)
chr10	69340001	69341000	Selection hotspot	deltaDAF (p=0.0201)
chr10	69348001	69349000	Selection hotspot	deltaDAF (p=0.0274)
chr10	69379001	69380000	Selection hotspot	deltaDAF (p=0.0161)
chr10	69380001	69381000	Selection hotspot	deltaDAF (p=0.004)
chr10	69382001	69383000	Selection hotspot	deltaDAF (p=0.0407)
chr10	69384001	69385000	Selection hotspot	deltaDAF (p=0.0087)
chr10	69392001	69393000	Selection hotspot	deltaDAF (p=0.0107)
chr10	69396001	69397000	Selection hotspot	deltaDAF (p=0.0433)
chr10	69399001	69400000	Selection hotspot	deltaDAF (p=0.0378)
chr10	69401001	69402000	Selection hotspot	deltaDAF (p=0.0066)
chr10	69402001	69403000	Selection hotspot	deltaDAF (p=0.0131)
chr10	69410001	69411000	Selection hotspot	deltaDAF (p=0.0485)
chr10	69412001	69413000	Selection hotspot	deltaDAF (p=0.0146)
chr10	69418001	69419000	Selection hotspot	deltaDAF (p=0.0286)
chr10	69419001	69420000	Selection hotspot	deltaDAF (p=0.0139)
chr10	69427001	69428000	Selection hotspot	deltaDAF (p=0.004)
chr10	69431001	69432000	Selection hotspot	deltaDAF (p=0.0055)
chr10	69504001	69505000	Selection hotspot	deltaDAF (p=0.0226)
chr10	69525001	69526000	Selection hotspot	deltaDAF (p=0.0069)
chr10	69526001	69527000	Selection hotspot	deltaDAF (p=0.0362)
chr10	69528001	69529000	Selection hotspot	deltaDAF (p=0.0034)
chr10	69531001	69532000	Selection hotspot	deltaDAF (p=0.0114)
chr10	69532001	69533000	Selection hotspot	deltaDAF (p=0.008)
chr10	69533001	69534000	Selection hotspot	deltaDAF (p=0.0455)
chr10	69536001	69537000	Selection hotspot	deltaDAF (p=0.0199)
chr10	69544001	69545000	Selection hotspot	deltaDAF (p=0.0073)
chr10	69547001	69548000	Selection hotspot	deltaDAF (p=0.0346)
chr10	69551001	69552000	Selection hotspot	deltaDAF (p=0.0026)
chr10	69554001	69555000	Selection hotspot	deltaDAF (p=0.0412)
chr10	69555001	69556000	Selection hotspot	deltaDAF (p=0.0414)
chr10	69583001	69584000	Selection hotspot	deltaDAF (p=0.0072)
chr10	69586001	69587000	Selection hotspot	deltaDAF (p=0.0045)
chr10	69591001	69592000	Selection hotspot	deltaDAF (p=0.0246)
chr10	69598001	69599000	Selection hotspot	deltaDAF (p=0.0155)
chr10	69607001	69608000	Selection hotspot	deltaDAF (p=0.0328)
chr10	69609001	69610000	Selection hotspot	deltaDAF (p=0.0416)
chr10	69623001	69624000	Selection hotspot	deltaDAF (p=0.0104)
chr10	69627001	69628000	Selection hotspot	deltaDAF (p=0.02)
chr10	69628001	69629000	Selection hotspot	deltaDAF (p=0.0131)
chr10	69641001	69642000	Selection hotspot	deltaDAF (p=0.039)
chr10	69644001	69645000	Selection hotspot	deltaDAF (p=0.032)
chr10	69705001	69706000	Selection hotspot	deltaDAF (p=0.0033)
chr1	17369001	17370000	Selection hotspot	deltaDAF (p=0.0217)
chr1	17370001	17371000	Selection hotspot	deltaDAF (p=0.013)
chr10	69846001	69847000	Selection hotspot	deltaDAF (p=0.032)
chr10	69852001	69853000	Selection hotspot	deltaDAF (p=0.0218)
chr10	69855001	69856000	Selection hotspot	deltaDAF (p=0.0139)
chr10	69912001	69913000	Selection hotspot	deltaDAF (p=0.0374)
chr10	69917001	69918000	Selection hotspot	deltaDAF (p=0.0436)
chr10	69919001	69920000	Selection hotspot	deltaDAF (p=0.0282)
chr10	69920001	69921000	Selection hotspot	deltaDAF (p=0.0285)
chr10	69922001	69923000	Selection hotspot	deltaDAF (p=0.0188)
chr10	69923001	69924000	Selection hotspot	deltaDAF (p=0.045)
chr10	69925001	69926000	Selection hotspot	deltaDAF (p=0.0271)
chr10	69926001	69927000	Selection hotspot	deltaDAF (p=0.0042)
chr10	69931001	69932000	Selection hotspot	deltaDAF (p=0.0131)
chr10	69933001	69934000	Selection hotspot	deltaDAF (p=0.0095)
chr10	69934001	69935000	Selection hotspot	deltaDAF (p=0.0363)
chr1	17371001	17372000	Selection hotspot	deltaDAF (p=0.0242)
chr10	69950001	69951000	Selection hotspot	deltaDAF (p=0.0404)
chr10	69952001	69953000	Selection hotspot	deltaDAF (p=0.0247)
chr10	69953001	69954000	Selection hotspot	deltaDAF (p=0.0354)
chr10	69956001	69957000	Selection hotspot	deltaDAF (p=0.0333)
chr10	69957001	69958000	Selection hotspot	deltaDAF (p=0.0401)
chr10	69958001	69959000	Selection hotspot	deltaDAF (p=0.0145)
chr10	69959001	69960000	Selection hotspot	deltaDAF (p=0.0064)
chr10	69969001	69970000	Selection hotspot	deltaDAF (p=0.0316)
chr10	69971001	69972000	Selection hotspot	deltaDAF (p=0.0325)
chr10	69973001	69974000	Selection hotspot	deltaDAF (p=0.0232)
chr10	69981001	69982000	Selection hotspot	deltaDAF (p=0.0147)
chr10	69991001	69992000	Selection hotspot	deltaDAF (p=0.0221)
chr10	70002001	70003000	Selection hotspot	deltaDAF (p=0.0045)
chr10	70003001	70004000	Selection hotspot	deltaDAF (p=0.0367)
chr10	70028001	70029000	Selection hotspot	deltaDAF (p=0.0349)
chr10	70030001	70031000	Selection hotspot	deltaDAF (p=0.0189)
chr1	17372001	17373000	Selection hotspot	deltaDAF (p=0.0092)
chr10	70133001	70134000	Selection hotspot	deltaDAF (p=0.0379)
chr10	70193001	70194000	Selection hotspot	deltaDAF (p=0.018)
chr10	70198001	70199000	Selection hotspot	deltaDAF (p=0.0202)
chr10	70240001	70241000	Selection hotspot	deltaDAF (p=0.034)
chr10	70331001	70332000	Selection hotspot	deltaDAF (p=0.0234)
chr10	70332001	70333000	Selection hotspot	deltaDAF (p=0.0083)
chr10	70394001	70395000	Selection hotspot	deltaDAF (p=0.0381)
chr10	70405001	70406000	Selection hotspot	deltaDAF (p=0.0097)
chr10	70417001	70418000	Selection hotspot	deltaDAF (p=0.0399)
chr10	70421001	70422000	Selection hotspot	deltaDAF (p=0.0174)
chr1	17376001	17377000	Selection hotspot	deltaDAF (p=0.0083)
chr10	70473001	70474000	Selection hotspot	deltaDAF (p=0.0382)
chr1	17377001	17378000	Selection hotspot	deltaDAF (p=0.0234)
chr10	70575001	70576000	Selection hotspot	deltaDAF (p=0.0389)
chr10	70645001	70646000	Selection hotspot	deltaDAF (p=0.0327)
chr10	70786001	70787000	Selection hotspot	deltaDAF (p=0.0215)
chr10	70850001	70851000	Selection hotspot	deltaDAF (p=0.0355)
chr10	70856001	70857000	Selection hotspot	deltaDAF (p=0.0379)
chr10	70886001	70887000	Selection hotspot	deltaDAF (p=0.031)
chr10	70903001	70904000	Selection hotspot	deltaDAF (p=0.0368)
chr10	70904001	70905000	Selection hotspot	deltaDAF (p=0.026)
chr10	70974001	70975000	Selection hotspot	deltaDAF (p=0.0258)
chr10	70975001	70976000	Selection hotspot	deltaDAF (p=0.0159)
chr10	70992001	70993000	Selection hotspot	deltaDAF (p=0.0056)
chr10	71065001	71066000	Selection hotspot	deltaDAF (p=0.0315)
chr10	71079001	71080000	Selection hotspot	deltaDAF (p=0.0282)
chr10	71111001	71112000	Selection hotspot	deltaDAF (p=0.0247)
chr10	71124001	71125000	Selection hotspot	deltaDAF (p=0.0388)
chr10	71155001	71156000	Selection hotspot	deltaDAF (p=0.0277)
chr10	71168001	71169000	Selection hotspot	deltaDAF (p=0.0129)
chr10	71169001	71170000	Selection hotspot	deltaDAF (p=0.0109)
chr10	71221001	71222000	Selection hotspot	deltaDAF (p=0.0044)
chr10	71226001	71227000	Selection hotspot	deltaDAF (p=0.0126)
chr10	71227001	71228000	Selection hotspot	deltaDAF (p=0.0282)
chr10	71228001	71229000	Selection hotspot	deltaDAF (p=0.0254)
chr10	71229001	71230000	Selection hotspot	deltaDAF (p=0.0208)
chr10	71231001	71232000	Selection hotspot	deltaDAF (p=0.0098)
chr10	71242001	71243000	Selection hotspot	deltaDAF (p=0.0335)
chr10	71287001	71288000	Selection hotspot	deltaDAF (p=0.019)
chr10	71288001	71289000	Selection hotspot	deltaDAF (p=0.0355)
chr10	71388001	71389000	Selection hotspot	deltaDAF (p=0.0098)
chr10	71390001	71391000	Selection hotspot	deltaDAF (p=0.0405)
chr10	71392001	71393000	Selection hotspot	deltaDAF (p=0.0358)
chr10	71451001	71452000	Selection hotspot	deltaDAF (p=0.0115)
chr10	71464001	71465000	Selection hotspot	deltaDAF (p=0.03)
chr10	71609001	71610000	Selection hotspot	deltaDAF (p=0.0455)
chr10	71617001	71618000	Selection hotspot	deltaDAF (p=0.0332)
chr10	71619001	71620000	Selection hotspot	deltaDAF (p=0.0065)
chr10	71620001	71621000	Selection hotspot	deltaDAF (p=0.0086)
chr10	71634001	71635000	Selection hotspot	deltaDAF (p=0.0116)
chr10	71652001	71653000	Selection hotspot	deltaDAF (p=0.0389)
chr10	71874001	71875000	Selection hotspot	deltaDAF (p=0.0143)
chr10	71895001	71896000	Selection hotspot	deltaDAF (p=0.0291)
chr10	71905001	71906000	Selection hotspot	deltaDAF (p=0.0324)
chr10	71941001	71942000	Selection hotspot	deltaDAF (p=0.0257)
chr10	71945001	71946000	Selection hotspot	deltaDAF (p=0.0193)
chr10	71964001	71965000	Selection hotspot	deltaDAF (p=0.0284)
chr10	72038001	72039000	Selection hotspot	deltaDAF (p=0.0218)
chr10	72054001	72055000	Selection hotspot	deltaDAF (p=0.0029)
chr10	72055001	72056000	Selection hotspot	deltaDAF (p=0.0154)
chr10	72057001	72058000	Selection hotspot	deltaDAF (p=0.0389)
chr10	72058001	72059000	Selection hotspot	deltaDAF (p=0.0407)
chr10	72152001	72153000	Selection hotspot	deltaDAF (p=0.0179)
chr10	72261001	72262000	Selection hotspot	deltaDAF (p=0.0019)
chr10	72287001	72288000	Selection hotspot	deltaDAF (p=0.0343)
chr10	72289001	72290000	Selection hotspot	deltaDAF (p=0.0114)
chr10	72306001	72307000	Selection hotspot	deltaDAF (p=0.0409)
chr10	72307001	72308000	Selection hotspot	deltaDAF (p=0.0354)
chr10	72309001	72310000	Selection hotspot	deltaDAF (p=0.0265)
chr10	72310001	72311000	Selection hotspot	deltaDAF (p=0.0187)
chr10	72312001	72313000	Selection hotspot	deltaDAF (p=0.0245)
chr10	72313001	72314000	Selection hotspot	deltaDAF (p=0.0094)
chr10	72314001	72315000	Selection hotspot	deltaDAF (p=0.0023)
chr10	72315001	72316000	Selection hotspot	deltaDAF (p=0.0159)
chr10	72316001	72317000	Selection hotspot	deltaDAF (p=0.0058)
chr10	72317001	72318000	Selection hotspot	deltaDAF (p=0.0158)
chr10	72331001	72332000	Selection hotspot	deltaDAF (p=0.0096)
chr10	72358001	72359000	Selection hotspot	deltaDAF (p=0.027)
chr10	72391001	72392000	Selection hotspot	deltaDAF (p=0.0209)
chr10	72402001	72403000	Selection hotspot	deltaDAF (p=0.0172)
chr10	72413001	72414000	Selection hotspot	deltaDAF (p=0.0388)
chr10	72422001	72423000	Selection hotspot	deltaDAF (p=0.0126)
chr10	72432001	72433000	Selection hotspot	deltaDAF (p=0.0422)
chr10	72444001	72445000	Selection hotspot	deltaDAF (p=0.0285)
chr10	72463001	72464000	Selection hotspot	deltaDAF (p=0.02)
chr10	72474001	72475000	Selection hotspot	deltaDAF (p=0.0427)
chr10	72475001	72476000	Selection hotspot	deltaDAF (p=0.0369)
chr10	72477001	72478000	Selection hotspot	deltaDAF (p=0.0234)
chr10	72504001	72505000	Selection hotspot	deltaDAF (p=0.0282)
chr10	72505001	72506000	Selection hotspot	deltaDAF (p=0.0489)
chr10	72511001	72512000	Selection hotspot	deltaDAF (p=0.0356)
chr10	72752001	72753000	Selection hotspot	deltaDAF (p=0.0101)
chr10	72753001	72754000	Selection hotspot	deltaDAF (p=0.0405)
chr10	72794001	72795000	Selection hotspot	deltaDAF (p=0.0271)
chr10	72848001	72849000	Selection hotspot	deltaDAF (p=0.0324)
chr10	72851001	72852000	Selection hotspot	deltaDAF (p=0.0215)
chr10	72852001	72853000	Selection hotspot	deltaDAF (p=0.0474)
chr10	72853001	72854000	Selection hotspot	deltaDAF (p=0.0349)
chr10	72855001	72856000	Selection hotspot	deltaDAF (p=0.0313)
chr10	72856001	72857000	Selection hotspot	deltaDAF (p=0.024)
chr10	72857001	72858000	Selection hotspot	deltaDAF (p=0.0031)
chr10	72867001	72868000	Selection hotspot	deltaDAF (p=0.0042)
chr10	72869001	72870000	Selection hotspot	deltaDAF (p=0.0282)
chr10	72875001	72876000	Selection hotspot	deltaDAF (p=0.0315)
chr10	72877001	72878000	Selection hotspot	deltaDAF (p=0.0307)
chr1	17401001	17402000	Selection hotspot	deltaDAF (p=0.0395)
chr1	17402001	17403000	Selection hotspot	deltaDAF (p=0.0158)
chr10	73041001	73042000	Selection hotspot	deltaDAF (p=0.0483)
chr10	73044001	73045000	Selection hotspot	deltaDAF (p=0.0351)
chr10	73073001	73074000	Selection hotspot	deltaDAF (p=0.0401)
chr10	73079001	73080000	Selection hotspot	deltaDAF (p=0.0102)
chr10	73088001	73089000	Selection hotspot	deltaDAF (p=0.0303)
chr10	73093001	73094000	Selection hotspot	deltaDAF (p=0.0268)
chr10	73094001	73095000	Selection hotspot	deltaDAF (p=0.0386)
chr10	73106001	73107000	Selection hotspot	deltaDAF (p=0.0269)
chr1	17403001	17404000	Selection hotspot	deltaDAF (p=0.0274)
chr10	73147001	73148000	Selection hotspot	deltaDAF (p=0.0081)
chr10	73163001	73164000	Selection hotspot	deltaDAF (p=0.0011)
chr10	73192001	73193000	Selection hotspot	deltaDAF (p=0.0482)
chr10	73218001	73219000	Selection hotspot	deltaDAF (p=0.0334)
chr10	73219001	73220000	Selection hotspot	deltaDAF (p=0.0428)
chr10	73226001	73227000	Selection hotspot	deltaDAF (p=0.0083)
chr10	73280001	73281000	Selection hotspot	deltaDAF (p=0.0287)
chr10	73337001	73338000	Selection hotspot	deltaDAF (p=0.036)
chr1	17405001	17406000	Selection hotspot	deltaDAF (p=0.044)
chr10	73420001	73421000	Selection hotspot	deltaDAF (p=0.0067)
chr10	73427001	73428000	Selection hotspot	deltaDAF (p=0.036)
chr10	73430001	73431000	Selection hotspot	deltaDAF (p=0.0421)
chr10	73440001	73441000	Selection hotspot	deltaDAF (p=0.045)
chr10	73451001	73452000	Selection hotspot	deltaDAF (p=0.0341)
chr10	73558001	73559000	Selection hotspot	deltaDAF (p=0.0375)
chr10	73638001	73639000	Selection hotspot	deltaDAF (p=0.0297)
chr10	73639001	73640000	Selection hotspot	deltaDAF (p=0.0358)
chr10	73641001	73642000	Selection hotspot	deltaDAF (p=0.0073)
chr10	73642001	73643000	Selection hotspot	deltaDAF (p=0.0054)
chr10	73643001	73644000	Selection hotspot	deltaDAF (p=0.0018)
chr10	73655001	73656000	Selection hotspot	deltaDAF (p=0.0022)
chr10	73658001	73659000	Selection hotspot	deltaDAF (p=0.0289)
chr10	73659001	73660000	Selection hotspot	deltaDAF (p=0.0117)
chr10	73660001	73661000	Selection hotspot	deltaDAF (p=0.012)
chr10	73661001	73662000	Selection hotspot	deltaDAF (p=0.0385)
chr10	73663001	73664000	Selection hotspot	deltaDAF (p=0.0424)
chr10	73714001	73715000	Selection hotspot	deltaDAF (p=0.0151)
chr10	73729001	73730000	Selection hotspot	deltaDAF (p=0.0292)
chr10	73744001	73745000	Selection hotspot	deltaDAF (p=0.0329)
chr10	73752001	73753000	Selection hotspot	deltaDAF (p=0.008)
chr10	73762001	73763000	Selection hotspot	deltaDAF (p=0.015)
chr10	73765001	73766000	Selection hotspot	deltaDAF (p=0.0444)
chr10	73767001	73768000	Selection hotspot	deltaDAF (p=0.0037)
chr10	73772001	73773000	Selection hotspot	deltaDAF (p=0.0214)
chr10	73799001	73800000	Selection hotspot	deltaDAF (p=0.0205)
chr10	73820001	73821000	Selection hotspot	deltaDAF (p=0.0355)
chr10	73822001	73823000	Selection hotspot	deltaDAF (p=0.0162)
chr10	73843001	73844000	Selection hotspot	deltaDAF (p=0.034)
chr10	73853001	73854000	Selection hotspot	deltaDAF (p=0.0226)
chr10	73921001	73922000	Selection hotspot	deltaDAF (p=0.0393)
chr10	73926001	73927000	Selection hotspot	deltaDAF (p=0.0355)
chr10	73946001	73947000	Selection hotspot	deltaDAF (p=0.0025)
chr10	73949001	73950000	Selection hotspot	deltaDAF (p=0.0372)
chr10	73950001	73951000	Selection hotspot	deltaDAF (p=0.0207)
chr10	73951001	73952000	Selection hotspot	deltaDAF (p=0.0267)
chr10	73955001	73956000	Selection hotspot	deltaDAF (p=1e-04)
chr10	73958001	73959000	Selection hotspot	deltaDAF (p=0.0164)
chr10	73960001	73961000	Selection hotspot	deltaDAF (p=0.0074)
chr10	73961001	73962000	Selection hotspot	deltaDAF (p=0.014)
chr10	73965001	73966000	Selection hotspot	deltaDAF (p=0.0105)
chr10	73967001	73968000	Selection hotspot	deltaDAF (p=0.0261)
chr10	73992001	73993000	Selection hotspot	deltaDAF (p=0.0455)
chr10	74002001	74003000	Selection hotspot	deltaDAF (p=0.0173)
chr10	74011001	74012000	Selection hotspot	deltaDAF (p=0.0089)
chr10	74022001	74023000	Selection hotspot	deltaDAF (p=0.0295)
chr10	74031001	74032000	Selection hotspot	deltaDAF (p=0.0431)
chr10	74039001	74040000	Selection hotspot	deltaDAF (p=0.007)
chr10	74042001	74043000	Selection hotspot	deltaDAF (p=0.0197)
chr10	74067001	74068000	Selection hotspot	deltaDAF (p=0.0299)
chr10	74068001	74069000	Selection hotspot	deltaDAF (p=0.0069)
chr10	74139001	74140000	Selection hotspot	deltaDAF (p=0.0373)
chr10	74149001	74150000	Selection hotspot	deltaDAF (p=0.0106)
chr10	74151001	74152000	Selection hotspot	deltaDAF (p=0.0208)
chr10	74163001	74164000	Selection hotspot	deltaDAF (p=0.0161)
chr10	74175001	74176000	Selection hotspot	deltaDAF (p=0.0475)
chr10	74183001	74184000	Selection hotspot	deltaDAF (p=0.0329)
chr10	74201001	74202000	Selection hotspot	deltaDAF (p=0.0333)
chr10	74209001	74210000	Selection hotspot	deltaDAF (p=0.0071)
chr10	74210001	74211000	Selection hotspot	deltaDAF (p=0.0145)
chr10	74224001	74225000	Selection hotspot	deltaDAF (p=0.0051)
chr10	74235001	74236000	Selection hotspot	deltaDAF (p=0.0194)
chr10	74261001	74262000	Selection hotspot	deltaDAF (p=9e-04)
chr10	74262001	74263000	Selection hotspot	deltaDAF (p=0.0021)
chr10	74279001	74280000	Selection hotspot	deltaDAF (p=0.0083)
chr10	74284001	74285000	Selection hotspot	deltaDAF (p=0.0079)
chr10	74285001	74286000	Selection hotspot	deltaDAF (p=0.0107)
chr10	74290001	74291000	Selection hotspot	deltaDAF (p=0.0296)
chr10	74293001	74294000	Selection hotspot	deltaDAF (p=0.029)
chr10	74299001	74300000	Selection hotspot	deltaDAF (p=0.0282)
chr10	74302001	74303000	Selection hotspot	deltaDAF (p=0.0192)
chr10	74309001	74310000	Selection hotspot	deltaDAF (p=0.035)
chr10	74310001	74311000	Selection hotspot	deltaDAF (p=0.0314)
chr10	74329001	74330000	Selection hotspot	deltaDAF (p=0.0211)
chr10	74350001	74351000	Selection hotspot	deltaDAF (p=8e-04)
chr10	74357001	74358000	Selection hotspot	deltaDAF (p=0.0323)
chr10	74376001	74377000	Selection hotspot	deltaDAF (p=0.0344)
chr10	74378001	74379000	Selection hotspot	deltaDAF (p=0.0209)
chr10	74379001	74380000	Selection hotspot	deltaDAF (p=0.0148)
chr10	74395001	74396000	Selection hotspot	deltaDAF (p=0.0223)
chr10	74398001	74399000	Selection hotspot	deltaDAF (p=0.0253)
chr10	74400001	74401000	Selection hotspot	deltaDAF (p=0.0196)
chr10	74412001	74413000	Selection hotspot	deltaDAF (p=0.0183)
chr10	74417001	74418000	Selection hotspot	deltaDAF (p=0.028)
chr10	74420001	74421000	Selection hotspot	deltaDAF (p=0.023)
chr10	74422001	74423000	Selection hotspot	deltaDAF (p=0.0307)
chr10	74451001	74452000	Selection hotspot	deltaDAF (p=0.0421)
chr10	74568001	74569000	Selection hotspot	deltaDAF (p=0.0135)
chr10	74575001	74576000	Selection hotspot	deltaDAF (p=0.0353)
chr10	74588001	74589000	Selection hotspot	deltaDAF (p=0.0115)
chr10	74720001	74721000	Selection hotspot	deltaDAF (p=0.0288)
chr10	74733001	74734000	Selection hotspot	deltaDAF (p=0.0156)
chr10	74734001	74735000	Selection hotspot	deltaDAF (p=0.0334)
chr10	74737001	74738000	Selection hotspot	deltaDAF (p=0.0219)
chr10	74738001	74739000	Selection hotspot	deltaDAF (p=0.0195)
chr10	74739001	74740000	Selection hotspot	deltaDAF (p=0.0093)
chr10	74755001	74756000	Selection hotspot	deltaDAF (p=0.0449)
chr10	74767001	74768000	Selection hotspot	deltaDAF (p=0.0324)
chr1	191459001	191460000	Selection hotspot	deltaDAF (p=0.0298)
chr10	74829001	74830000	Selection hotspot	deltaDAF (p=0.0216)
chr10	74895001	74896000	Selection hotspot	deltaDAF (p=0.05)
chr10	74900001	74901000	Selection hotspot	deltaDAF (p=0.0295)
chr10	74909001	74910000	Selection hotspot	deltaDAF (p=0.0309)
chr10	74910001	74911000	Selection hotspot	deltaDAF (p=0.0378)
chr10	74918001	74919000	Selection hotspot	deltaDAF (p=0.0314)
chr10	74975001	74976000	Selection hotspot	deltaDAF (p=0.0359)
chr10	74981001	74982000	Selection hotspot	deltaDAF (p=0.0197)
chr10	74995001	74996000	Selection hotspot	deltaDAF (p=0.0408)
chr10	75005001	75006000	Selection hotspot	deltaDAF (p=0.0282)
chr10	75030001	75031000	Selection hotspot	deltaDAF (p=0.0145)
chr10	75042001	75043000	Selection hotspot	deltaDAF (p=0.0377)
chr10	75056001	75057000	Selection hotspot	deltaDAF (p=0.0173)
chr10	75060001	75061000	Selection hotspot	deltaDAF (p=0.0223)
chr10	75076001	75077000	Selection hotspot	deltaDAF (p=0.026)
chr10	75094001	75095000	Selection hotspot	deltaDAF (p=0.0406)
chr1	191512001	191513000	Selection hotspot	deltaDAF (p=0.0068)
chr10	75407001	75408000	Selection hotspot	deltaDAF (p=0.0439)
chr10	75421001	75422000	Selection hotspot	deltaDAF (p=0.0258)
chr10	75430001	75431000	Selection hotspot	deltaDAF (p=0.0225)
chr10	75653001	75654000	Selection hotspot	deltaDAF (p=0.0418)
chr10	75656001	75657000	Selection hotspot	deltaDAF (p=0.0368)
chr10	75658001	75659000	Selection hotspot	deltaDAF (p=0.0078)
chr10	75673001	75674000	Selection hotspot	deltaDAF (p=0.0363)
chr10	75829001	75830000	Selection hotspot	deltaDAF (p=0.0366)
chr10	75832001	75833000	Selection hotspot	deltaDAF (p=0.0179)
chr10	75833001	75834000	Selection hotspot	deltaDAF (p=0.0217)
chr10	75853001	75854000	Selection hotspot	deltaDAF (p=0.0244)
chr10	75884001	75885000	Selection hotspot	deltaDAF (p=0.0451)
chr10	75979001	75980000	Selection hotspot	deltaDAF (p=0.0406)
chr10	75984001	75985000	Selection hotspot	deltaDAF (p=0.0324)
chr10	75989001	75990000	Selection hotspot	deltaDAF (p=0.0289)
chr10	76030001	76031000	Selection hotspot	deltaDAF (p=0.03)
chr10	76084001	76085000	Selection hotspot	deltaDAF (p=0.0349)
chr1	191597001	191598000	Selection hotspot	deltaDAF (p=0.0352)
chr10	76232001	76233000	Selection hotspot	deltaDAF (p=0.014)
chr1	17434001	17435000	Selection hotspot	deltaDAF (p=0.0407)
chr10	76411001	76412000	Selection hotspot	deltaDAF (p=0.0395)
chr10	76455001	76456000	Selection hotspot	deltaDAF (p=0.0397)
chr10	76531001	76532000	Selection hotspot	deltaDAF (p=0.0082)
chr10	76532001	76533000	Selection hotspot	deltaDAF (p=0.0158)
chr10	76541001	76542000	Selection hotspot	deltaDAF (p=0.0068)
chr10	76546001	76547000	Selection hotspot	deltaDAF (p=0.0031)
chr10	76547001	76548000	Selection hotspot	deltaDAF (p=0.0169)
chr10	76553001	76554000	Selection hotspot	deltaDAF (p=0.0269)
chr10	76556001	76557000	Selection hotspot	deltaDAF (p=0.037)
chr10	76571001	76572000	Selection hotspot	deltaDAF (p=0.025)
chr10	76601001	76602000	Selection hotspot	deltaDAF (p=0.0116)
chr1	191642001	191643000	Selection hotspot	deltaDAF (p=0.0294)
chr10	76658001	76659000	Selection hotspot	deltaDAF (p=0.0021)
chr10	76709001	76710000	Selection hotspot	deltaDAF (p=0.0294)
chr10	76803001	76804000	Selection hotspot	deltaDAF (p=0.0047)
chr10	76812001	76813000	Selection hotspot	deltaDAF (p=0.0101)
chr10	76817001	76818000	Selection hotspot	deltaDAF (p=0.0332)
chr10	76832001	76833000	Selection hotspot	deltaDAF (p=0.0366)
chr10	76838001	76839000	Selection hotspot	deltaDAF (p=0.0264)
chr10	76855001	76856000	Selection hotspot	deltaDAF (p=0.0136)
chr10	77027001	77028000	Selection hotspot	deltaDAF (p=0.0142)
chr10	77031001	77032000	Selection hotspot	deltaDAF (p=0.0222)
chr10	77034001	77035000	Selection hotspot	deltaDAF (p=0.0471)
chr10	77035001	77036000	Selection hotspot	deltaDAF (p=0.0254)
chr1	191687001	191688000	Selection hotspot	deltaDAF (p=0.0362)
chr10	77159001	77160000	Selection hotspot	deltaDAF (p=0.0233)
chr1	17444001	17445000	Selection hotspot	deltaDAF (p=0.0218)
chr10	77316001	77317000	Selection hotspot	deltaDAF (p=0.001)
chr10	77320001	77321000	Selection hotspot	deltaDAF (p=0.0231)
chr10	77322001	77323000	Selection hotspot	deltaDAF (p=0.0011)
chr10	77325001	77326000	Selection hotspot	deltaDAF (p=0.004)
chr10	77337001	77338000	Selection hotspot	deltaDAF (p=0.0439)
chr10	77338001	77339000	Selection hotspot	deltaDAF (p=0.0289)
chr10	77340001	77341000	Selection hotspot	deltaDAF (p=0.0248)
chr10	77347001	77348000	Selection hotspot	deltaDAF (p=9e-04)
chr10	77410001	77411000	Selection hotspot	deltaDAF (p=0.0012)
chr10	77417001	77418000	Selection hotspot	deltaDAF (p=0.0272)
chr10	77472001	77473000	Selection hotspot	deltaDAF (p=0.0116)
chr10	77562001	77563000	Selection hotspot	deltaDAF (p=0.0196)
chr10	77767001	77768000	Selection hotspot	deltaDAF (p=0.0371)
chr10	77818001	77819000	Selection hotspot	deltaDAF (p=0.026)
chr10	77922001	77923000	Selection hotspot	deltaDAF (p=0.0397)
chr10	77927001	77928000	Selection hotspot	deltaDAF (p=0.0047)
chr10	77930001	77931000	Selection hotspot	deltaDAF (p=0.0338)
chr10	78065001	78066000	Selection hotspot	deltaDAF (p=0.0309)
chr10	78066001	78067000	Selection hotspot	deltaDAF (p=0.011)
chr10	78068001	78069000	Selection hotspot	deltaDAF (p=0.0074)
chr10	78070001	78071000	Selection hotspot	deltaDAF (p=0.0106)
chr10	78078001	78079000	Selection hotspot	deltaDAF (p=0.0318)
chr10	78079001	78080000	Selection hotspot	deltaDAF (p=0.0069)
chr10	78143001	78144000	Selection hotspot	deltaDAF (p=0.005)
chr10	78145001	78146000	Selection hotspot	deltaDAF (p=0.0286)
chr10	78146001	78147000	Selection hotspot	deltaDAF (p=0.0433)
chr10	78147001	78148000	Selection hotspot	deltaDAF (p=0.0206)
chr10	78155001	78156000	Selection hotspot	deltaDAF (p=0.0028)
chr10	78157001	78158000	Selection hotspot	deltaDAF (p=0.0253)
chr10	78158001	78159000	Selection hotspot	deltaDAF (p=0.0283)
chr10	78237001	78238000	Selection hotspot	deltaDAF (p=0.0421)
chr10	78262001	78263000	Selection hotspot	deltaDAF (p=0.0406)
chr10	78300001	78301000	Selection hotspot	deltaDAF (p=0.0429)
chr10	78316001	78317000	Selection hotspot	deltaDAF (p=0.0072)
chr10	78337001	78338000	Selection hotspot	deltaDAF (p=0.0087)
chr10	78339001	78340000	Selection hotspot	deltaDAF (p=0.0189)
chr10	78345001	78346000	Selection hotspot	deltaDAF (p=0.0341)
chr10	78352001	78353000	Selection hotspot	deltaDAF (p=0.011)
chr10	78355001	78356000	Selection hotspot	deltaDAF (p=0.009)
chr10	78356001	78357000	Selection hotspot	deltaDAF (p=0.0341)
chr10	78357001	78358000	Selection hotspot	deltaDAF (p=0.0096)
chr10	78358001	78359000	Selection hotspot	deltaDAF (p=0.0288)
chr10	78359001	78360000	Selection hotspot	deltaDAF (p=0.0267)
chr10	78360001	78361000	Selection hotspot	deltaDAF (p=0.0141)
chr10	78363001	78364000	Selection hotspot	deltaDAF (p=0.0122)
chr10	78364001	78365000	Selection hotspot	deltaDAF (p=0.01)
chr10	78366001	78367000	Selection hotspot	deltaDAF (p=0.0068)
chr10	78373001	78374000	Selection hotspot	deltaDAF (p=0.0335)
chr10	78377001	78378000	Selection hotspot	deltaDAF (p=0.0469)
chr10	78671001	78672000	Selection hotspot	deltaDAF (p=0.0276)
chr10	78685001	78686000	Selection hotspot	deltaDAF (p=0.0322)
chr10	78688001	78689000	Selection hotspot	deltaDAF (p=0.0195)
chr10	78694001	78695000	Selection hotspot	deltaDAF (p=0.047)
chr10	78695001	78696000	Selection hotspot	deltaDAF (p=0.0226)
chr10	78892001	78893000	Selection hotspot	deltaDAF (p=0.0072)
chr10	78893001	78894000	Selection hotspot	deltaDAF (p=0.0296)
chr10	78894001	78895000	Selection hotspot	deltaDAF (p=0.0304)
chr10	78896001	78897000	Selection hotspot	deltaDAF (p=0.0149)
chr10	78897001	78898000	Selection hotspot	deltaDAF (p=0.0172)
chr10	78899001	78900000	Selection hotspot	deltaDAF (p=0.0148)
chr10	78906001	78907000	Selection hotspot	deltaDAF (p=0.039)
chr1	191868001	191869000	Selection hotspot	deltaDAF (p=0.03)
chr10	78910001	78911000	Selection hotspot	deltaDAF (p=0.0178)
chr10	78924001	78925000	Selection hotspot	deltaDAF (p=0.0428)
chr10	78950001	78951000	Selection hotspot	deltaDAF (p=0.0486)
chr10	78951001	78952000	Selection hotspot	deltaDAF (p=0.0256)
chr10	79002001	79003000	Selection hotspot	deltaDAF (p=0.0465)
chr10	79020001	79021000	Selection hotspot	deltaDAF (p=0.0262)
chr10	79030001	79031000	Selection hotspot	deltaDAF (p=0.0075)
chr10	79050001	79051000	Selection hotspot	deltaDAF (p=0.0346)
chr10	79215001	79216000	Selection hotspot	deltaDAF (p=0.0336)
chr1	17464001	17465000	Selection hotspot	deltaDAF (p=0.0046)
chr10	79330001	79331000	Selection hotspot	deltaDAF (p=0.0202)
chr10	79390001	79391000	Selection hotspot	deltaDAF (p=0.0354)
chr10	79399001	79400000	Selection hotspot	deltaDAF (p=0.0244)
chr10	79416001	79417000	Selection hotspot	deltaDAF (p=0.025)
chr10	79422001	79423000	Selection hotspot	deltaDAF (p=0.0323)
chr10	79446001	79447000	Selection hotspot	deltaDAF (p=0.0367)
chr10	79530001	79531000	Selection hotspot	deltaDAF (p=0.0349)
chr10	79618001	79619000	Selection hotspot	deltaDAF (p=0.0113)
chr10	79620001	79621000	Selection hotspot	deltaDAF (p=0.0301)
chr10	79646001	79647000	Selection hotspot	deltaDAF (p=0.0416)
chr10	79756001	79757000	Selection hotspot	deltaDAF (p=0.0174)
chr10	79972001	79973000	Selection hotspot	deltaDAF (p=0.0152)
chr10	80005001	80006000	Selection hotspot	deltaDAF (p=7e-04)
chr1	191981001	191982000	Selection hotspot	deltaDAF (p=0.0126)
chr10	80091001	80092000	Selection hotspot	deltaDAF (p=0.0297)
chr1	191989001	191990000	Selection hotspot	deltaDAF (p=0.0341)
chr1	191996001	191997000	Selection hotspot	deltaDAF (p=0.0459)
chr10	80222001	80223000	Selection hotspot	deltaDAF (p=0.023)
chr10	80223001	80224000	Selection hotspot	deltaDAF (p=0.0098)
chr10	80231001	80232000	Selection hotspot	deltaDAF (p=0.0097)
chr10	80232001	80233000	Selection hotspot	deltaDAF (p=0.0297)
chr10	80287001	80288000	Selection hotspot	deltaDAF (p=0.0303)
chr10	80292001	80293000	Selection hotspot	deltaDAF (p=0.0318)
chr10	80312001	80313000	Selection hotspot	deltaDAF (p=0.0382)
chr1	192009001	192010000	Selection hotspot	deltaDAF (p=0.0184)
chr10	80431001	80432000	Selection hotspot	deltaDAF (p=0.0037)
chr10	80465001	80466000	Selection hotspot	deltaDAF (p=0.0242)
chr1	17477001	17478000	Selection hotspot	deltaDAF (p=0.0303)
chr10	80627001	80628000	Selection hotspot	deltaDAF (p=0.0188)
chr10	80652001	80653000	Selection hotspot	deltaDAF (p=0.0307)
chr10	80695001	80696000	Selection hotspot	deltaDAF (p=0.0397)
chr10	80832001	80833000	Selection hotspot	deltaDAF (p=0.0274)
chr10	80846001	80847000	Selection hotspot	deltaDAF (p=0.0227)
chr10	80883001	80884000	Selection hotspot	deltaDAF (p=0.0471)
chr10	80886001	80887000	Selection hotspot	deltaDAF (p=0.0362)
chr10	80897001	80898000	Selection hotspot	deltaDAF (p=0.0281)
chr10	80925001	80926000	Selection hotspot	deltaDAF (p=0.0298)
chr1	192085001	192086000	Selection hotspot	deltaDAF (p=0.016)
chr10	81094001	81095000	Selection hotspot	deltaDAF (p=0.0425)
chr10	81097001	81098000	Selection hotspot	deltaDAF (p=0.0321)
chr1	192088001	192089000	Selection hotspot	deltaDAF (p=0.0226)
chr10	81136001	81137000	Selection hotspot	deltaDAF (p=0.0398)
chr10	81137001	81138000	Selection hotspot	deltaDAF (p=0.0284)
chr10	81139001	81140000	Selection hotspot	deltaDAF (p=0.0449)
chr1	192093001	192094000	Selection hotspot	deltaDAF (p=0.0129)
chr10	81165001	81166000	Selection hotspot	deltaDAF (p=0.0012)
chr10	81166001	81167000	Selection hotspot	deltaDAF (p=0.0341)
chr10	81181001	81182000	Selection hotspot	deltaDAF (p=0.0282)
chr1	17485001	17486000	Selection hotspot	deltaDAF (p=0.0432)
chr10	81374001	81375000	Selection hotspot	deltaDAF (p=0.049)
chr10	81387001	81388000	Selection hotspot	deltaDAF (p=0.0357)
chr10	81436001	81437000	Selection hotspot	deltaDAF (p=0.0059)
chr10	81437001	81438000	Selection hotspot	deltaDAF (p=0.0362)
chr10	81440001	81441000	Selection hotspot	deltaDAF (p=0.0147)
chr10	81446001	81447000	Selection hotspot	deltaDAF (p=0.002)
chr10	81447001	81448000	Selection hotspot	deltaDAF (p=0.0039)
chr10	81448001	81449000	Selection hotspot	deltaDAF (p=0.0015)
chr10	81480001	81481000	Selection hotspot	deltaDAF (p=0.0088)
chr10	81484001	81485000	Selection hotspot	deltaDAF (p=0.0083)
chr10	81494001	81495000	Selection hotspot	deltaDAF (p=0.0412)
chr10	81550001	81551000	Selection hotspot	deltaDAF (p=0.0155)
chr10	81569001	81570000	Selection hotspot	deltaDAF (p=0.0151)
chr10	81571001	81572000	Selection hotspot	deltaDAF (p=0.032)
chr10	81572001	81573000	Selection hotspot	deltaDAF (p=0.0142)
chr10	81577001	81578000	Selection hotspot	deltaDAF (p=0.0357)
chr10	81578001	81579000	Selection hotspot	deltaDAF (p=0.043)
chr10	81596001	81597000	Selection hotspot	deltaDAF (p=0.0316)
chr10	81603001	81604000	Selection hotspot	deltaDAF (p=0.0264)
chr10	81610001	81611000	Selection hotspot	deltaDAF (p=0.0044)
chr1	1849001	1850000	Selection hotspot	deltaDAF (p=0.0419)
chr10	81646001	81647000	Selection hotspot	deltaDAF (p=0.0178)
chr10	81648001	81649000	Selection hotspot	deltaDAF (p=0.0404)
chr10	81650001	81651000	Selection hotspot	deltaDAF (p=0.0104)
chr10	81651001	81652000	Selection hotspot	deltaDAF (p=0.0311)
chr10	81653001	81654000	Selection hotspot	deltaDAF (p=1e-04)
chr10	81654001	81655000	Selection hotspot	deltaDAF (p=0.0302)
chr10	81655001	81656000	Selection hotspot	deltaDAF (p=0.0203)
chr10	81656001	81657000	Selection hotspot	deltaDAF (p=0.0035)
chr10	81657001	81658000	Selection hotspot	deltaDAF (p=0.0452)
chr10	81658001	81659000	Selection hotspot	deltaDAF (p=0.0165)
chr10	81660001	81661000	Selection hotspot	deltaDAF (p=0.0094)
chr10	81685001	81686000	Selection hotspot	deltaDAF (p=0.0104)
chr10	81691001	81692000	Selection hotspot	deltaDAF (p=0.0041)
chr10	81696001	81697000	Selection hotspot	deltaDAF (p=0.0247)
chr10	81706001	81707000	Selection hotspot	deltaDAF (p=0.032)
chr10	81713001	81714000	Selection hotspot	deltaDAF (p=0.0014)
chr10	81715001	81716000	Selection hotspot	deltaDAF (p=0.0277)
chr10	81718001	81719000	Selection hotspot	deltaDAF (p=0.0305)
chr10	81723001	81724000	Selection hotspot	deltaDAF (p=0.0133)
chr10	81727001	81728000	Selection hotspot	deltaDAF (p=0.0235)
chr10	81728001	81729000	Selection hotspot	deltaDAF (p=0.004)
chr10	81729001	81730000	Selection hotspot	deltaDAF (p=6e-04)
chr10	81730001	81731000	Selection hotspot	deltaDAF (p=0.0027)
chr10	81731001	81732000	Selection hotspot	deltaDAF (p=0.016)
chr10	81732001	81733000	Selection hotspot	deltaDAF (p=0.0257)
chr10	81733001	81734000	Selection hotspot	deltaDAF (p=0.0059)
chr10	81749001	81750000	Selection hotspot	deltaDAF (p=0.002)
chr10	81750001	81751000	Selection hotspot	deltaDAF (p=0.0123)
chr10	81751001	81752000	Selection hotspot	deltaDAF (p=0.0318)
chr10	81752001	81753000	Selection hotspot	deltaDAF (p=0.0078)
chr10	81754001	81755000	Selection hotspot	deltaDAF (p=0.0229)
chr10	81890001	81891000	Selection hotspot	deltaDAF (p=0.0277)
chr10	81892001	81893000	Selection hotspot	deltaDAF (p=0.0033)
chr10	81950001	81951000	Selection hotspot	deltaDAF (p=0.0485)
chr10	82000001	82001000	Selection hotspot	deltaDAF (p=0.0446)
chr10	82001001	82002000	Selection hotspot	deltaDAF (p=0.0142)
chr10	82002001	82003000	Selection hotspot	deltaDAF (p=0.0234)
chr10	82007001	82008000	Selection hotspot	deltaDAF (p=0.0023)
chr10	82008001	82009000	Selection hotspot	deltaDAF (p=0.0443)
chr10	82010001	82011000	Selection hotspot	deltaDAF (p=0.0391)
chr10	82011001	82012000	Selection hotspot	deltaDAF (p=0.0194)
chr10	82014001	82015000	Selection hotspot	deltaDAF (p=0.0284)
chr10	82015001	82016000	Selection hotspot	deltaDAF (p=0.0154)
chr10	82016001	82017000	Selection hotspot	deltaDAF (p=0.0054)
chr10	82017001	82018000	Selection hotspot	deltaDAF (p=0.0024)
chr10	82019001	82020000	Selection hotspot	deltaDAF (p=0.0145)
chr10	82023001	82024000	Selection hotspot	deltaDAF (p=0.0171)
chr10	82029001	82030000	Selection hotspot	deltaDAF (p=0.0456)
chr10	82108001	82109000	Selection hotspot	deltaDAF (p=0.0094)
chr10	82131001	82132000	Selection hotspot	deltaDAF (p=0.0195)
chr10	82136001	82137000	Selection hotspot	deltaDAF (p=0.0314)
chr10	82139001	82140000	Selection hotspot	deltaDAF (p=0.0079)
chr10	82144001	82145000	Selection hotspot	deltaDAF (p=0.0305)
chr10	82145001	82146000	Selection hotspot	deltaDAF (p=0.0296)
chr10	82150001	82151000	Selection hotspot	deltaDAF (p=0.007)
chr10	82153001	82154000	Selection hotspot	deltaDAF (p=0.01)
chr10	82164001	82165000	Selection hotspot	deltaDAF (p=0.0291)
chr10	82171001	82172000	Selection hotspot	deltaDAF (p=0.0255)
chr10	82194001	82195000	Selection hotspot	deltaDAF (p=0.0179)
chr10	82195001	82196000	Selection hotspot	deltaDAF (p=0.0219)
chr10	82196001	82197000	Selection hotspot	deltaDAF (p=2e-04)
chr10	82201001	82202000	Selection hotspot	deltaDAF (p=0.0286)
chr10	82202001	82203000	Selection hotspot	deltaDAF (p=0.0249)
chr10	82203001	82204000	Selection hotspot	deltaDAF (p=0.0244)
chr10	82204001	82205000	Selection hotspot	deltaDAF (p=0.013)
chr10	82206001	82207000	Selection hotspot	deltaDAF (p=0.0287)
chr10	82210001	82211000	Selection hotspot	deltaDAF (p=0.0064)
chr10	82211001	82212000	Selection hotspot	deltaDAF (p=0.0301)
chr10	82233001	82234000	Selection hotspot	deltaDAF (p=0.0169)
chr1	192203001	192204000	Selection hotspot	deltaDAF (p=0.0347)
chr10	82317001	82318000	Selection hotspot	deltaDAF (p=0.0412)
chr10	82318001	82319000	Selection hotspot	deltaDAF (p=0.0202)
chr10	82335001	82336000	Selection hotspot	deltaDAF (p=0.0278)
chr10	82336001	82337000	Selection hotspot	deltaDAF (p=0.0435)
chr10	82338001	82339000	Selection hotspot	deltaDAF (p=0.0484)
chr10	82343001	82344000	Selection hotspot	deltaDAF (p=0.0258)
chr10	82344001	82345000	Selection hotspot	deltaDAF (p=0.0254)
chr10	82345001	82346000	Selection hotspot	deltaDAF (p=0.0143)
chr10	82346001	82347000	Selection hotspot	deltaDAF (p=0.0255)
chr10	82372001	82373000	Selection hotspot	deltaDAF (p=0.009)
chr10	82383001	82384000	Selection hotspot	deltaDAF (p=0.0327)
chr10	82388001	82389000	Selection hotspot	deltaDAF (p=0.031)
chr10	82469001	82470000	Selection hotspot	deltaDAF (p=0.0356)
chr10	82482001	82483000	Selection hotspot	deltaDAF (p=0.0413)
chr10	82484001	82485000	Selection hotspot	deltaDAF (p=0.0321)
chr10	82487001	82488000	Selection hotspot	deltaDAF (p=0.0274)
chr10	82489001	82490000	Selection hotspot	deltaDAF (p=0.0304)
chr10	82515001	82516000	Selection hotspot	deltaDAF (p=0.0322)
chr10	82517001	82518000	Selection hotspot	deltaDAF (p=0.0185)
chr10	82528001	82529000	Selection hotspot	deltaDAF (p=0.0136)
chr10	82562001	82563000	Selection hotspot	deltaDAF (p=0.0074)
chr10	82563001	82564000	Selection hotspot	deltaDAF (p=0.0161)
chr10	82565001	82566000	Selection hotspot	deltaDAF (p=0.0143)
chr10	82566001	82567000	Selection hotspot	deltaDAF (p=0.0316)
chr10	82570001	82571000	Selection hotspot	deltaDAF (p=0.0463)
chr10	82585001	82586000	Selection hotspot	deltaDAF (p=0.0319)
chr10	82592001	82593000	Selection hotspot	deltaDAF (p=0.0321)
chr10	82593001	82594000	Selection hotspot	deltaDAF (p=0.0448)
chr10	82594001	82595000	Selection hotspot	deltaDAF (p=0.0183)
chr10	82601001	82602000	Selection hotspot	deltaDAF (p=0.0094)
chr10	82606001	82607000	Selection hotspot	deltaDAF (p=0.0063)
chr10	82607001	82608000	Selection hotspot	deltaDAF (p=0.0372)
chr10	82611001	82612000	Selection hotspot	deltaDAF (p=9e-04)
chr10	82630001	82631000	Selection hotspot	deltaDAF (p=0.0207)
chr10	82633001	82634000	Selection hotspot	deltaDAF (p=0.0166)
chr10	82640001	82641000	Selection hotspot	deltaDAF (p=0.041)
chr10	82646001	82647000	Selection hotspot	deltaDAF (p=0.0076)
chr10	82661001	82662000	Selection hotspot	deltaDAF (p=0.0318)
chr10	82672001	82673000	Selection hotspot	deltaDAF (p=0.0345)
chr10	82685001	82686000	Selection hotspot	deltaDAF (p=0.0232)
chr10	82725001	82726000	Selection hotspot	deltaDAF (p=0.0226)
chr10	82730001	82731000	Selection hotspot	deltaDAF (p=0.0263)
chr10	82734001	82735000	Selection hotspot	deltaDAF (p=0.0433)
chr10	82735001	82736000	Selection hotspot	deltaDAF (p=0.0016)
chr10	82736001	82737000	Selection hotspot	deltaDAF (p=0.0392)
chr10	82739001	82740000	Selection hotspot	deltaDAF (p=0.0052)
chr10	82740001	82741000	Selection hotspot	deltaDAF (p=0.0099)
chr10	82742001	82743000	Selection hotspot	deltaDAF (p=0.0057)
chr10	82743001	82744000	Selection hotspot	deltaDAF (p=0.0047)
chr10	82746001	82747000	Selection hotspot	deltaDAF (p=0.0039)
chr10	82751001	82752000	Selection hotspot	deltaDAF (p=0.0239)
chr10	82752001	82753000	Selection hotspot	deltaDAF (p=0.0262)
chr10	82754001	82755000	Selection hotspot	deltaDAF (p=0.0404)
chr10	82895001	82896000	Selection hotspot	deltaDAF (p=0.0285)
chr10	82898001	82899000	Selection hotspot	deltaDAF (p=0.0183)
chr10	82903001	82904000	Selection hotspot	deltaDAF (p=0.0176)
chr10	82908001	82909000	Selection hotspot	deltaDAF (p=0.0133)
chr10	82909001	82910000	Selection hotspot	deltaDAF (p=0.0208)
chr10	82913001	82914000	Selection hotspot	deltaDAF (p=0.0091)
chr1	192274001	192275000	Selection hotspot	deltaDAF (p=0.04)
chr10	83035001	83036000	Selection hotspot	deltaDAF (p=0.0225)
chr1	17502001	17503000	Selection hotspot	deltaDAF (p=0.0339)
chr10	83041001	83042000	Selection hotspot	deltaDAF (p=0.0214)
chr1	192285001	192286000	Selection hotspot	deltaDAF (p=0.0171)
chr10	83085001	83086000	Selection hotspot	deltaDAF (p=0.0278)
chr10	83089001	83090000	Selection hotspot	deltaDAF (p=0.0274)
chr10	83117001	83118000	Selection hotspot	deltaDAF (p=0.0129)
chr10	83123001	83124000	Selection hotspot	deltaDAF (p=0.0345)
chr10	83124001	83125000	Selection hotspot	deltaDAF (p=0.0133)
chr10	83125001	83126000	Selection hotspot	deltaDAF (p=0.005)
chr10	83130001	83131000	Selection hotspot	deltaDAF (p=0.0086)
chr10	83134001	83135000	Selection hotspot	deltaDAF (p=0.0403)
chr10	83165001	83166000	Selection hotspot	deltaDAF (p=0.0082)
chr10	83171001	83172000	Selection hotspot	deltaDAF (p=0.0356)
chr10	83172001	83173000	Selection hotspot	deltaDAF (p=0.0168)
chr10	83174001	83175000	Selection hotspot	deltaDAF (p=0.0358)
chr10	83175001	83176000	Selection hotspot	deltaDAF (p=0.0405)
chr10	83205001	83206000	Selection hotspot	deltaDAF (p=0.0329)
chr10	83219001	83220000	Selection hotspot	deltaDAF (p=0.0103)
chr10	83261001	83262000	Selection hotspot	deltaDAF (p=0.0462)
chr10	83267001	83268000	Selection hotspot	deltaDAF (p=0.043)
chr10	83273001	83274000	Selection hotspot	deltaDAF (p=0.0258)
chr10	83279001	83280000	Selection hotspot	deltaDAF (p=0.0106)
chr10	83301001	83302000	Selection hotspot	deltaDAF (p=0.0376)
chr10	83399001	83400000	Selection hotspot	deltaDAF (p=0.0444)
chr1	17506001	17507000	Selection hotspot	deltaDAF (p=0.0388)
chr1	192323001	192324000	Selection hotspot	deltaDAF (p=0.0182)
chr10	83530001	83531000	Selection hotspot	deltaDAF (p=0.0463)
chr10	83542001	83543000	Selection hotspot	deltaDAF (p=0.0269)
chr10	83551001	83552000	Selection hotspot	deltaDAF (p=0.0367)
chr10	83552001	83553000	Selection hotspot	deltaDAF (p=0.0158)
chr10	83562001	83563000	Selection hotspot	deltaDAF (p=0.0143)
chr10	83614001	83615000	Selection hotspot	deltaDAF (p=0.0234)
chr10	83616001	83617000	Selection hotspot	deltaDAF (p=0.0353)
chr10	83681001	83682000	Selection hotspot	deltaDAF (p=0.004)
chr10	83685001	83686000	Selection hotspot	deltaDAF (p=0.0092)
chr10	83698001	83699000	Selection hotspot	deltaDAF (p=0.0326)
chr10	83730001	83731000	Selection hotspot	deltaDAF (p=0.0354)
chr10	83732001	83733000	Selection hotspot	deltaDAF (p=0.0369)
chr1	17509001	17510000	Selection hotspot	deltaDAF (p=0.0041)
chr10	83747001	83748000	Selection hotspot	deltaDAF (p=0.029)
chr10	83759001	83760000	Selection hotspot	deltaDAF (p=0.0202)
chr10	83800001	83801000	Selection hotspot	deltaDAF (p=0.0082)
chr10	83801001	83802000	Selection hotspot	deltaDAF (p=0.0073)
chr10	83802001	83803000	Selection hotspot	deltaDAF (p=0.0013)
chr10	83804001	83805000	Selection hotspot	deltaDAF (p=0.0076)
chr10	83805001	83806000	Selection hotspot	deltaDAF (p=0.015)
chr10	83806001	83807000	Selection hotspot	deltaDAF (p=5e-04)
chr10	83807001	83808000	Selection hotspot	deltaDAF (p=0.049)
chr10	83808001	83809000	Selection hotspot	deltaDAF (p=0.0073)
chr10	83822001	83823000	Selection hotspot	deltaDAF (p=0.0272)
chr1	17510001	17511000	Selection hotspot	deltaDAF (p=0.042)
chr1	17511001	17512000	Selection hotspot	deltaDAF (p=0.0391)
chr10	83996001	83997000	Selection hotspot	deltaDAF (p=0.0283)
chr10	84028001	84029000	Selection hotspot	deltaDAF (p=0.0326)
chr10	84031001	84032000	Selection hotspot	deltaDAF (p=0.0295)
chr10	84035001	84036000	Selection hotspot	deltaDAF (p=0.0169)
chr10	84038001	84039000	Selection hotspot	deltaDAF (p=0.0117)
chr10	84049001	84050000	Selection hotspot	deltaDAF (p=0.0491)
chr10	84074001	84075000	Selection hotspot	deltaDAF (p=0.0113)
chr10	84078001	84079000	Selection hotspot	deltaDAF (p=0.0415)
chr10	84088001	84089000	Selection hotspot	deltaDAF (p=0.0304)
chr10	84091001	84092000	Selection hotspot	deltaDAF (p=0.0278)
chr10	84095001	84096000	Selection hotspot	deltaDAF (p=0.0357)
chr10	84098001	84099000	Selection hotspot	deltaDAF (p=0.0401)
chr10	84104001	84105000	Selection hotspot	deltaDAF (p=0.0343)
chr10	84108001	84109000	Selection hotspot	deltaDAF (p=0.0232)
chr10	84115001	84116000	Selection hotspot	deltaDAF (p=0.0064)
chr10	84117001	84118000	Selection hotspot	deltaDAF (p=0.0271)
chr10	84120001	84121000	Selection hotspot	deltaDAF (p=0.0362)
chr10	84121001	84122000	Selection hotspot	deltaDAF (p=0.0305)
chr10	84122001	84123000	Selection hotspot	deltaDAF (p=0.0419)
chr10	84137001	84138000	Selection hotspot	deltaDAF (p=0.0255)
chr10	84141001	84142000	Selection hotspot	deltaDAF (p=0.0018)
chr10	84152001	84153000	Selection hotspot	deltaDAF (p=8e-04)
chr10	84158001	84159000	Selection hotspot	deltaDAF (p=0.007)
chr10	84237001	84238000	Selection hotspot	deltaDAF (p=0.0123)
chr10	84467001	84468000	Selection hotspot	deltaDAF (p=0.0411)
chr10	84468001	84469000	Selection hotspot	deltaDAF (p=0.0215)
chr10	84477001	84478000	Selection hotspot	deltaDAF (p=0.0129)
chr10	84479001	84480000	Selection hotspot	deltaDAF (p=0.0406)
chr10	84509001	84510000	Selection hotspot	deltaDAF (p=0.0173)
chr10	84511001	84512000	Selection hotspot	deltaDAF (p=0.0055)
chr1	17517001	17518000	Selection hotspot	deltaDAF (p=0.0158)
chr1	192431001	192432000	Selection hotspot	deltaDAF (p=0.0087)
chr1	192434001	192435000	Selection hotspot	deltaDAF (p=0.0012)
chr1	192436001	192437000	Selection hotspot	deltaDAF (p=0.0222)
chr1	192438001	192439000	Selection hotspot	deltaDAF (p=0.0386)
chr1	192442001	192443000	Selection hotspot	deltaDAF (p=0.0105)
chr10	84904001	84905000	Selection hotspot	deltaDAF (p=0.0089)
chr10	84924001	84925000	Selection hotspot	deltaDAF (p=0.0176)
chr10	84925001	84926000	Selection hotspot	deltaDAF (p=0.0256)
chr10	84926001	84927000	Selection hotspot	deltaDAF (p=0.0146)
chr10	84927001	84928000	Selection hotspot	deltaDAF (p=0.0051)
chr10	84928001	84929000	Selection hotspot	deltaDAF (p=0.0037)
chr10	84929001	84930000	Selection hotspot	deltaDAF (p=0.0091)
chr10	84930001	84931000	Selection hotspot	deltaDAF (p=0.0021)
chr10	84931001	84932000	Selection hotspot	deltaDAF (p=0.0041)
chr10	84932001	84933000	Selection hotspot	deltaDAF (p=0.0189)
chr10	84933001	84934000	Selection hotspot	deltaDAF (p=0.0045)
chr10	84935001	84936000	Selection hotspot	deltaDAF (p=0.0307)
chr10	84936001	84937000	Selection hotspot	deltaDAF (p=0.0132)
chr10	84937001	84938000	Selection hotspot	deltaDAF (p=0.0028)
chr10	84939001	84940000	Selection hotspot	deltaDAF (p=0.0389)
chr10	84980001	84981000	Selection hotspot	deltaDAF (p=0.0382)
chr1	192485001	192486000	Selection hotspot	deltaDAF (p=0.0398)
chr10	85154001	85155000	Selection hotspot	deltaDAF (p=0.0232)
chr10	85177001	85178000	Selection hotspot	deltaDAF (p=0.0338)
chr10	85196001	85197000	Selection hotspot	deltaDAF (p=0.0308)
chr10	85200001	85201000	Selection hotspot	deltaDAF (p=0.0098)
chr10	85201001	85202000	Selection hotspot	deltaDAF (p=0.0352)
chr10	85206001	85207000	Selection hotspot	deltaDAF (p=0.0303)
chr10	85210001	85211000	Selection hotspot	deltaDAF (p=0.0283)
chr10	85219001	85220000	Selection hotspot	deltaDAF (p=0.0307)
chr10	85221001	85222000	Selection hotspot	deltaDAF (p=9e-04)
chr10	85223001	85224000	Selection hotspot	deltaDAF (p=0.0193)
chr10	85224001	85225000	Selection hotspot	deltaDAF (p=0.0065)
chr10	85225001	85226000	Selection hotspot	deltaDAF (p=0.0276)
chr10	85226001	85227000	Selection hotspot	deltaDAF (p=0.0291)
chr10	85227001	85228000	Selection hotspot	deltaDAF (p=0.0307)
chr10	85228001	85229000	Selection hotspot	deltaDAF (p=0.0016)
chr10	85229001	85230000	Selection hotspot	deltaDAF (p=0.0047)
chr10	85230001	85231000	Selection hotspot	deltaDAF (p=0.0248)
chr10	85231001	85232000	Selection hotspot	deltaDAF (p=0.0097)
chr10	85232001	85233000	Selection hotspot	deltaDAF (p=0.0101)
chr10	85233001	85234000	Selection hotspot	deltaDAF (p=0.0091)
chr10	85237001	85238000	Selection hotspot	deltaDAF (p=0.0478)
chr10	85243001	85244000	Selection hotspot	deltaDAF (p=0.0258)
chr10	85245001	85246000	Selection hotspot	deltaDAF (p=0.0331)
chr10	85247001	85248000	Selection hotspot	deltaDAF (p=0.011)
chr10	85249001	85250000	Selection hotspot	deltaDAF (p=0.0115)
chr10	85250001	85251000	Selection hotspot	deltaDAF (p=0.0199)
chr10	85251001	85252000	Selection hotspot	deltaDAF (p=0.0069)
chr10	85255001	85256000	Selection hotspot	deltaDAF (p=0.0191)
chr10	85259001	85260000	Selection hotspot	deltaDAF (p=0.0031)
chr10	85268001	85269000	Selection hotspot	deltaDAF (p=0.0295)
chr10	85295001	85296000	Selection hotspot	deltaDAF (p=0.0145)
chr10	85308001	85309000	Selection hotspot	deltaDAF (p=0.0258)
chr10	85311001	85312000	Selection hotspot	deltaDAF (p=0.0336)
chr10	85312001	85313000	Selection hotspot	deltaDAF (p=0.0229)
chr10	85482001	85483000	Selection hotspot	deltaDAF (p=0.0379)
chr10	85541001	85542000	Selection hotspot	deltaDAF (p=0.0317)
chr1	1853001	1854000	Selection hotspot	deltaDAF (p=0.0134)
chr10	85684001	85685000	Selection hotspot	deltaDAF (p=0.0298)
chr10	85693001	85694000	Selection hotspot	deltaDAF (p=0.019)
chr1	192547001	192548000	Selection hotspot	deltaDAF (p=0.0061)
chr10	85703001	85704000	Selection hotspot	deltaDAF (p=0.014)
chr10	85705001	85706000	Selection hotspot	deltaDAF (p=0.0382)
chr1	192548001	192549000	Selection hotspot	deltaDAF (p=0.0291)
chr1	192549001	192550000	Selection hotspot	deltaDAF (p=0.008)
chr1	192550001	192551000	Selection hotspot	deltaDAF (p=0.027)
chr1	192551001	192552000	Selection hotspot	deltaDAF (p=0.011)
chr10	85771001	85772000	Selection hotspot	deltaDAF (p=0.0421)
chr10	85772001	85773000	Selection hotspot	deltaDAF (p=0.0318)
chr10	85781001	85782000	Selection hotspot	deltaDAF (p=0.046)
chr10	85786001	85787000	Selection hotspot	deltaDAF (p=0.0261)
chr10	85799001	85800000	Selection hotspot	deltaDAF (p=0.0217)
chr10	85802001	85803000	Selection hotspot	deltaDAF (p=0.0392)
chr10	85803001	85804000	Selection hotspot	deltaDAF (p=0.0356)
chr10	85810001	85811000	Selection hotspot	deltaDAF (p=0.0388)
chr10	85831001	85832000	Selection hotspot	deltaDAF (p=0.0113)
chr1	192561001	192562000	Selection hotspot	deltaDAF (p=0.0395)
chr10	85853001	85854000	Selection hotspot	deltaDAF (p=0.0082)
chr10	85865001	85866000	Selection hotspot	deltaDAF (p=0.0259)
chr1	192564001	192565000	Selection hotspot	deltaDAF (p=0.0062)
chr10	85887001	85888000	Selection hotspot	deltaDAF (p=0.0451)
chr10	85940001	85941000	Selection hotspot	deltaDAF (p=0.0312)
chr1	192574001	192575000	Selection hotspot	deltaDAF (p=0.0037)
chr10	85974001	85975000	Selection hotspot	deltaDAF (p=0.0331)
chr10	85978001	85979000	Selection hotspot	deltaDAF (p=0.0466)
chr1	192575001	192576000	Selection hotspot	deltaDAF (p=0.0365)
chr10	85984001	85985000	Selection hotspot	deltaDAF (p=0.0267)
chr10	85985001	85986000	Selection hotspot	deltaDAF (p=0.0284)
chr10	85992001	85993000	Selection hotspot	deltaDAF (p=0.0073)
chr10	85993001	85994000	Selection hotspot	deltaDAF (p=0.0187)
chr10	85994001	85995000	Selection hotspot	deltaDAF (p=0.0364)
chr10	85997001	85998000	Selection hotspot	deltaDAF (p=0.0358)
chr10	86011001	86012000	Selection hotspot	deltaDAF (p=0.0297)
chr10	86015001	86016000	Selection hotspot	deltaDAF (p=0.0114)
chr10	86016001	86017000	Selection hotspot	deltaDAF (p=0.0118)
chr1	192582001	192583000	Selection hotspot	deltaDAF (p=0.0148)
chr10	86054001	86055000	Selection hotspot	deltaDAF (p=0.0279)
chr1	192583001	192584000	Selection hotspot	deltaDAF (p=0.006)
chr10	86075001	86076000	Selection hotspot	deltaDAF (p=0.0318)
chr1	17533001	17534000	Selection hotspot	deltaDAF (p=0.0223)
chr1	192600001	192601000	Selection hotspot	deltaDAF (p=0.0336)
chr10	86251001	86252000	Selection hotspot	deltaDAF (p=0.0414)
chr10	86274001	86275000	Selection hotspot	deltaDAF (p=0.0314)
chr1	192609001	192610000	Selection hotspot	deltaDAF (p=0.0382)
chr1	192611001	192612000	Selection hotspot	deltaDAF (p=0.0337)
chr10	86397001	86398000	Selection hotspot	deltaDAF (p=0.0358)
chr1	192618001	192619000	Selection hotspot	deltaDAF (p=0.0173)
chr10	86507001	86508000	Selection hotspot	deltaDAF (p=0.0031)
chr10	86533001	86534000	Selection hotspot	deltaDAF (p=0.0485)
chr10	86536001	86537000	Selection hotspot	deltaDAF (p=0.0467)
chr10	86555001	86556000	Selection hotspot	deltaDAF (p=0.0321)
chr10	86556001	86557000	Selection hotspot	deltaDAF (p=0.0269)
chr10	86561001	86562000	Selection hotspot	deltaDAF (p=0.0117)
chr10	86562001	86563000	Selection hotspot	deltaDAF (p=0.0268)
chr10	86681001	86682000	Selection hotspot	deltaDAF (p=0.0149)
chr10	86701001	86702000	Selection hotspot	deltaDAF (p=0.0424)
chr10	86836001	86837000	Selection hotspot	deltaDAF (p=0.0259)
chr1	192662001	192663000	Selection hotspot	deltaDAF (p=0.0482)
chr10	86859001	86860000	Selection hotspot	deltaDAF (p=0.0356)
chr10	86883001	86884000	Selection hotspot	deltaDAF (p=0.0216)
chr10	86884001	86885000	Selection hotspot	deltaDAF (p=0.033)
chr10	86888001	86889000	Selection hotspot	deltaDAF (p=0.0094)
chr10	86889001	86890000	Selection hotspot	deltaDAF (p=0.0386)
chr10	86915001	86916000	Selection hotspot	deltaDAF (p=0.0103)
chr10	86924001	86925000	Selection hotspot	deltaDAF (p=0.0045)
chr10	86966001	86967000	Selection hotspot	deltaDAF (p=0.006)
chr10	86968001	86969000	Selection hotspot	deltaDAF (p=0.0382)
chr10	86969001	86970000	Selection hotspot	deltaDAF (p=0.0265)
chr1	192679001	192680000	Selection hotspot	deltaDAF (p=0.004)
chr10	87033001	87034000	Selection hotspot	deltaDAF (p=0.0295)
chr1	192684001	192685000	Selection hotspot	deltaDAF (p=0.0255)
chr10	87075001	87076000	Selection hotspot	deltaDAF (p=0.043)
chr10	87081001	87082000	Selection hotspot	deltaDAF (p=0.0254)
chr10	87082001	87083000	Selection hotspot	deltaDAF (p=0.0415)
chr10	87090001	87091000	Selection hotspot	deltaDAF (p=0.016)
chr10	87091001	87092000	Selection hotspot	deltaDAF (p=0.0134)
chr10	87092001	87093000	Selection hotspot	deltaDAF (p=0.0456)
chr10	87094001	87095000	Selection hotspot	deltaDAF (p=0.006)
chr10	87100001	87101000	Selection hotspot	deltaDAF (p=0.0461)
chr10	87108001	87109000	Selection hotspot	deltaDAF (p=0.013)
chr10	87114001	87115000	Selection hotspot	deltaDAF (p=0.0074)
chr10	87126001	87127000	Selection hotspot	deltaDAF (p=0.0191)
chr10	87128001	87129000	Selection hotspot	deltaDAF (p=0.0179)
chr1	192690001	192691000	Selection hotspot	deltaDAF (p=0.0416)
chr10	87129001	87130000	Selection hotspot	deltaDAF (p=0.0024)
chr10	87133001	87134000	Selection hotspot	deltaDAF (p=0.0245)
chr10	87155001	87156000	Selection hotspot	deltaDAF (p=0.0197)
chr10	87162001	87163000	Selection hotspot	deltaDAF (p=0.034)
chr10	87184001	87185000	Selection hotspot	deltaDAF (p=0.0176)
chr10	87192001	87193000	Selection hotspot	deltaDAF (p=0.0331)
chr10	87211001	87212000	Selection hotspot	deltaDAF (p=0.0456)
chr1	192704001	192705000	Selection hotspot	deltaDAF (p=0.0107)
chr10	87317001	87318000	Selection hotspot	deltaDAF (p=0.0473)
chr10	87458001	87459000	Selection hotspot	deltaDAF (p=0.0324)
chr1	192758001	192759000	Selection hotspot	deltaDAF (p=0.0389)
chr10	87898001	87899000	Selection hotspot	deltaDAF (p=0.0379)
chr10	87934001	87935000	Selection hotspot	deltaDAF (p=0.0163)
chr10	87988001	87989000	Selection hotspot	deltaDAF (p=0.0236)
chr10	87989001	87990000	Selection hotspot	deltaDAF (p=0.0272)
chr10	87993001	87994000	Selection hotspot	deltaDAF (p=0.0358)
chr10	88002001	88003000	Selection hotspot	deltaDAF (p=0.0385)
chr10	88006001	88007000	Selection hotspot	deltaDAF (p=0.0185)
chr10	88008001	88009000	Selection hotspot	deltaDAF (p=0.034)
chr10	88033001	88034000	Selection hotspot	deltaDAF (p=0.0177)
chr10	88035001	88036000	Selection hotspot	deltaDAF (p=0.0254)
chr10	88049001	88050000	Selection hotspot	deltaDAF (p=0.0058)
chr10	88059001	88060000	Selection hotspot	deltaDAF (p=0.0409)
chr10	88123001	88124000	Selection hotspot	deltaDAF (p=0.0087)
chr10	88126001	88127000	Selection hotspot	deltaDAF (p=0.036)
chr10	88128001	88129000	Selection hotspot	deltaDAF (p=0.0315)
chr10	88145001	88146000	Selection hotspot	deltaDAF (p=0.0167)
chr10	88168001	88169000	Selection hotspot	deltaDAF (p=0.0231)
chr1	192799001	192800000	Selection hotspot	deltaDAF (p=0.0034)
chr1	192802001	192803000	Selection hotspot	deltaDAF (p=0.0406)
chr1	192806001	192807000	Selection hotspot	deltaDAF (p=0.0189)
chr10	88296001	88297000	Selection hotspot	deltaDAF (p=0.0208)
chr1	192807001	192808000	Selection hotspot	deltaDAF (p=0.0148)
chr10	88344001	88345000	Selection hotspot	deltaDAF (p=0.0129)
chr10	88381001	88382000	Selection hotspot	deltaDAF (p=0.0068)
chr10	88415001	88416000	Selection hotspot	deltaDAF (p=0.0406)
chr10	88431001	88432000	Selection hotspot	deltaDAF (p=0.0446)
chr10	88433001	88434000	Selection hotspot	deltaDAF (p=0.0346)
chr10	88435001	88436000	Selection hotspot	deltaDAF (p=0.0468)
chr10	88444001	88445000	Selection hotspot	deltaDAF (p=0.0247)
chr10	88446001	88447000	Selection hotspot	deltaDAF (p=0.0124)
chr10	88481001	88482000	Selection hotspot	deltaDAF (p=0.0104)
chr10	88482001	88483000	Selection hotspot	deltaDAF (p=0.0403)
chr1	192827001	192828000	Selection hotspot	deltaDAF (p=0.0157)
chr10	88505001	88506000	Selection hotspot	deltaDAF (p=0.005)
chr1	192829001	192830000	Selection hotspot	deltaDAF (p=0.0195)
chr10	88522001	88523000	Selection hotspot	deltaDAF (p=0.0079)
chr10	88524001	88525000	Selection hotspot	deltaDAF (p=0.0171)
chr10	88532001	88533000	Selection hotspot	deltaDAF (p=0.0358)
chr10	88546001	88547000	Selection hotspot	deltaDAF (p=0.0181)
chr1	192832001	192833000	Selection hotspot	deltaDAF (p=0.0154)
chr10	88549001	88550000	Selection hotspot	deltaDAF (p=0.0395)
chr10	88567001	88568000	Selection hotspot	deltaDAF (p=0.0135)
chr10	88571001	88572000	Selection hotspot	deltaDAF (p=0.028)
chr10	88580001	88581000	Selection hotspot	deltaDAF (p=0.0158)
chr10	88595001	88596000	Selection hotspot	deltaDAF (p=0.0251)
chr10	88616001	88617000	Selection hotspot	deltaDAF (p=0.0352)
chr10	88620001	88621000	Selection hotspot	deltaDAF (p=0.0263)
chr10	88621001	88622000	Selection hotspot	deltaDAF (p=0.0457)
chr10	88648001	88649000	Selection hotspot	deltaDAF (p=0.0191)
chr1	192842001	192843000	Selection hotspot	deltaDAF (p=0.0476)
chr10	88702001	88703000	Selection hotspot	deltaDAF (p=0.0338)
chr1	192849001	192850000	Selection hotspot	deltaDAF (p=0.0351)
chr1	17559001	17560000	Selection hotspot	deltaDAF (p=0.0296)
chr1	192851001	192852000	Selection hotspot	deltaDAF (p=0.0352)
chr10	88768001	88769000	Selection hotspot	deltaDAF (p=0.0143)
chr10	88772001	88773000	Selection hotspot	deltaDAF (p=0.0015)
chr10	88827001	88828000	Selection hotspot	deltaDAF (p=0.028)
chr1	17560001	17561000	Selection hotspot	deltaDAF (p=0.0402)
chr10	88866001	88867000	Selection hotspot	deltaDAF (p=0.0291)
chr10	88879001	88880000	Selection hotspot	deltaDAF (p=0.0205)
chr10	88881001	88882000	Selection hotspot	deltaDAF (p=0.0085)
chr10	88905001	88906000	Selection hotspot	deltaDAF (p=0.0394)
chr10	88908001	88909000	Selection hotspot	deltaDAF (p=0.0191)
chr10	88910001	88911000	Selection hotspot	deltaDAF (p=0.0409)
chr10	88915001	88916000	Selection hotspot	deltaDAF (p=0.0024)
chr10	88925001	88926000	Selection hotspot	deltaDAF (p=0.0136)
chr10	88929001	88930000	Selection hotspot	deltaDAF (p=0.048)
chr10	88935001	88936000	Selection hotspot	deltaDAF (p=0.0093)
chr10	88937001	88938000	Selection hotspot	deltaDAF (p=0.0365)
chr10	88951001	88952000	Selection hotspot	deltaDAF (p=0.0184)
chr10	89047001	89048000	Selection hotspot	deltaDAF (p=0.0099)
chr10	89059001	89060000	Selection hotspot	deltaDAF (p=0.0192)
chr10	89063001	89064000	Selection hotspot	deltaDAF (p=0.0071)
chr10	89070001	89071000	Selection hotspot	deltaDAF (p=0.0379)
chr10	89071001	89072000	Selection hotspot	deltaDAF (p=0.0151)
chr10	89076001	89077000	Selection hotspot	deltaDAF (p=0.0482)
chr10	89113001	89114000	Selection hotspot	deltaDAF (p=0.0272)
chr10	89124001	89125000	Selection hotspot	deltaDAF (p=0.0039)
chr10	89126001	89127000	Selection hotspot	deltaDAF (p=0.0024)
chr10	89150001	89151000	Selection hotspot	deltaDAF (p=0.0357)
chr10	89153001	89154000	Selection hotspot	deltaDAF (p=0.028)
chr10	89156001	89157000	Selection hotspot	deltaDAF (p=0.0227)
chr10	89163001	89164000	Selection hotspot	deltaDAF (p=0.0198)
chr10	89248001	89249000	Selection hotspot	deltaDAF (p=0.0472)
chr10	89251001	89252000	Selection hotspot	deltaDAF (p=0.003)
chr10	89252001	89253000	Selection hotspot	deltaDAF (p=0.0434)
chr10	89386001	89387000	Selection hotspot	deltaDAF (p=0.0123)
chr1	192918001	192919000	Selection hotspot	deltaDAF (p=0.0206)
chr10	89416001	89417000	Selection hotspot	deltaDAF (p=0.0174)
chr10	89418001	89419000	Selection hotspot	deltaDAF (p=0.0028)
chr1	192919001	192920000	Selection hotspot	deltaDAF (p=0.0208)
chr10	89419001	89420000	Selection hotspot	deltaDAF (p=0.0139)
chr10	89435001	89436000	Selection hotspot	deltaDAF (p=0.0166)
chr10	89463001	89464000	Selection hotspot	deltaDAF (p=0.0434)
chr1	192940001	192941000	Selection hotspot	deltaDAF (p=0.0167)
chr1	192947001	192948000	Selection hotspot	deltaDAF (p=0.0343)
chr1	192949001	192950000	Selection hotspot	deltaDAF (p=0.0233)
chr10	89755001	89756000	Selection hotspot	deltaDAF (p=0.0288)
chr10	89765001	89766000	Selection hotspot	deltaDAF (p=0.0221)
chr10	89814001	89815000	Selection hotspot	deltaDAF (p=0.0268)
chr10	89817001	89818000	Selection hotspot	deltaDAF (p=0.0396)
chr10	89865001	89866000	Selection hotspot	deltaDAF (p=0.0267)
chr10	89869001	89870000	Selection hotspot	deltaDAF (p=0.0098)
chr10	90192001	90193000	Selection hotspot	deltaDAF (p=0.0446)
chr10	90214001	90215000	Selection hotspot	deltaDAF (p=0.0356)
chr10	90452001	90453000	Selection hotspot	deltaDAF (p=0.0268)
chr10	90483001	90484000	Selection hotspot	deltaDAF (p=0.0157)
chr10	90487001	90488000	Selection hotspot	deltaDAF (p=0.0089)
chr10	90488001	90489000	Selection hotspot	deltaDAF (p=0.0189)
chr10	90588001	90589000	Selection hotspot	deltaDAF (p=0.0408)
chr10	90601001	90602000	Selection hotspot	deltaDAF (p=0.0303)
chr10	90615001	90616000	Selection hotspot	deltaDAF (p=0.0368)
chr10	90752001	90753000	Selection hotspot	deltaDAF (p=0.0083)
chr10	90753001	90754000	Selection hotspot	deltaDAF (p=0.0023)
chr10	90754001	90755000	Selection hotspot	deltaDAF (p=0.0159)
chr10	90792001	90793000	Selection hotspot	deltaDAF (p=0.0263)
chr10	90796001	90797000	Selection hotspot	deltaDAF (p=0.0176)
chr10	90802001	90803000	Selection hotspot	deltaDAF (p=0.01)
chr10	90813001	90814000	Selection hotspot	deltaDAF (p=0.0317)
chr10	90826001	90827000	Selection hotspot	deltaDAF (p=0.0276)
chr10	90830001	90831000	Selection hotspot	deltaDAF (p=0.0334)
chr10	90832001	90833000	Selection hotspot	deltaDAF (p=0.0264)
chr10	90836001	90837000	Selection hotspot	deltaDAF (p=0.0163)
chr10	90844001	90845000	Selection hotspot	deltaDAF (p=0.0099)
chr10	90891001	90892000	Selection hotspot	deltaDAF (p=0.0349)
chr10	90895001	90896000	Selection hotspot	deltaDAF (p=0.0283)
chr10	90897001	90898000	Selection hotspot	deltaDAF (p=0.0331)
chr10	90901001	90902000	Selection hotspot	deltaDAF (p=0.0184)
chr10	90917001	90918000	Selection hotspot	deltaDAF (p=0.0388)
chr10	90918001	90919000	Selection hotspot	deltaDAF (p=0.0095)
chr10	90924001	90925000	Selection hotspot	deltaDAF (p=0.0377)
chr10	90937001	90938000	Selection hotspot	deltaDAF (p=0.0157)
chr10	90943001	90944000	Selection hotspot	deltaDAF (p=0.0057)
chr10	90948001	90949000	Selection hotspot	deltaDAF (p=0.0028)
chr10	90952001	90953000	Selection hotspot	deltaDAF (p=0.0072)
chr10	90955001	90956000	Selection hotspot	deltaDAF (p=0.0262)
chr10	90956001	90957000	Selection hotspot	deltaDAF (p=0.0114)
chr10	90957001	90958000	Selection hotspot	deltaDAF (p=0.0208)
chr10	90964001	90965000	Selection hotspot	deltaDAF (p=0.0099)
chr10	90965001	90966000	Selection hotspot	deltaDAF (p=0.0282)
chr10	90966001	90967000	Selection hotspot	deltaDAF (p=0.0157)
chr10	91066001	91067000	Selection hotspot	deltaDAF (p=0.0071)
chr10	91090001	91091000	Selection hotspot	deltaDAF (p=0.0368)
chr10	91097001	91098000	Selection hotspot	deltaDAF (p=0.015)
chr10	91099001	91100000	Selection hotspot	deltaDAF (p=0.0365)
chr10	91106001	91107000	Selection hotspot	deltaDAF (p=0.0298)
chr10	91143001	91144000	Selection hotspot	deltaDAF (p=0.0395)
chr10	91162001	91163000	Selection hotspot	deltaDAF (p=0.0096)
chr10	91174001	91175000	Selection hotspot	deltaDAF (p=0.0164)
chr10	91177001	91178000	Selection hotspot	deltaDAF (p=0.0124)
chr10	91296001	91297000	Selection hotspot	deltaDAF (p=0.025)
chr10	91331001	91332000	Selection hotspot	deltaDAF (p=0.0261)
chr10	91350001	91351000	Selection hotspot	deltaDAF (p=0.0203)
chr10	91355001	91356000	Selection hotspot	deltaDAF (p=0.0145)
chr10	91366001	91367000	Selection hotspot	deltaDAF (p=0.0333)
chr10	91367001	91368000	Selection hotspot	deltaDAF (p=0.0165)
chr10	91371001	91372000	Selection hotspot	deltaDAF (p=0.037)
chr10	91373001	91374000	Selection hotspot	deltaDAF (p=0.017)
chr10	91374001	91375000	Selection hotspot	deltaDAF (p=0.0021)
chr10	91375001	91376000	Selection hotspot	deltaDAF (p=0.0047)
chr10	91378001	91379000	Selection hotspot	deltaDAF (p=0.018)
chr10	91381001	91382000	Selection hotspot	deltaDAF (p=0.0273)
chr10	91390001	91391000	Selection hotspot	deltaDAF (p=0.0403)
chr10	91438001	91439000	Selection hotspot	deltaDAF (p=0.036)
chr10	91446001	91447000	Selection hotspot	deltaDAF (p=0.0279)
chr10	91481001	91482000	Selection hotspot	deltaDAF (p=0.0234)
chr10	91490001	91491000	Selection hotspot	deltaDAF (p=0.0421)
chr10	91497001	91498000	Selection hotspot	deltaDAF (p=0.0269)
chr10	91532001	91533000	Selection hotspot	deltaDAF (p=0.0301)
chr10	91549001	91550000	Selection hotspot	deltaDAF (p=0.0379)
chr10	91564001	91565000	Selection hotspot	deltaDAF (p=0.0365)
chr10	91566001	91567000	Selection hotspot	deltaDAF (p=0.0374)
chr10	91583001	91584000	Selection hotspot	deltaDAF (p=0.0417)
chr10	91584001	91585000	Selection hotspot	deltaDAF (p=0.012)
chr10	91586001	91587000	Selection hotspot	deltaDAF (p=0.0157)
chr10	91587001	91588000	Selection hotspot	deltaDAF (p=0.014)
chr10	91589001	91590000	Selection hotspot	deltaDAF (p=0.0121)
chr10	91595001	91596000	Selection hotspot	deltaDAF (p=0.0186)
chr10	91596001	91597000	Selection hotspot	deltaDAF (p=0.0106)
chr10	91606001	91607000	Selection hotspot	deltaDAF (p=0.039)
chr10	91609001	91610000	Selection hotspot	deltaDAF (p=0.0087)
chr10	91632001	91633000	Selection hotspot	deltaDAF (p=0.0375)
chr10	91637001	91638000	Selection hotspot	deltaDAF (p=0.0378)
chr10	91640001	91641000	Selection hotspot	deltaDAF (p=0.0081)
chr10	91643001	91644000	Selection hotspot	deltaDAF (p=0.0161)
chr10	91668001	91669000	Selection hotspot	deltaDAF (p=0.0455)
chr10	91688001	91689000	Selection hotspot	deltaDAF (p=0.0144)
chr10	91737001	91738000	Selection hotspot	deltaDAF (p=0.0149)
chr10	91744001	91745000	Selection hotspot	deltaDAF (p=0.0179)
chr10	91752001	91753000	Selection hotspot	deltaDAF (p=0.0227)
chr10	91754001	91755000	Selection hotspot	deltaDAF (p=0.0287)
chr10	91756001	91757000	Selection hotspot	deltaDAF (p=0.0192)
chr10	91760001	91761000	Selection hotspot	deltaDAF (p=0.0297)
chr10	91763001	91764000	Selection hotspot	deltaDAF (p=0.0122)
chr10	91776001	91777000	Selection hotspot	deltaDAF (p=0.023)
chr10	91792001	91793000	Selection hotspot	deltaDAF (p=0.0391)
chr10	91794001	91795000	Selection hotspot	deltaDAF (p=0.0235)
chr10	91796001	91797000	Selection hotspot	deltaDAF (p=0.0151)
chr10	91807001	91808000	Selection hotspot	deltaDAF (p=0.0378)
chr10	91809001	91810000	Selection hotspot	deltaDAF (p=0.0302)
chr10	91831001	91832000	Selection hotspot	deltaDAF (p=0.0201)
chr10	91849001	91850000	Selection hotspot	deltaDAF (p=0.0364)
chr10	91852001	91853000	Selection hotspot	deltaDAF (p=0.0016)
chr10	91855001	91856000	Selection hotspot	deltaDAF (p=0.027)
chr10	91869001	91870000	Selection hotspot	deltaDAF (p=0.016)
chr10	91900001	91901000	Selection hotspot	deltaDAF (p=0.0382)
chr10	91934001	91935000	Selection hotspot	deltaDAF (p=0.0407)
chr10	91937001	91938000	Selection hotspot	deltaDAF (p=0.017)
chr10	91945001	91946000	Selection hotspot	deltaDAF (p=0.0033)
chr10	91949001	91950000	Selection hotspot	deltaDAF (p=0.0238)
chr10	91950001	91951000	Selection hotspot	deltaDAF (p=0.0302)
chr10	91956001	91957000	Selection hotspot	deltaDAF (p=0.0085)
chr10	91966001	91967000	Selection hotspot	deltaDAF (p=0.0449)
chr10	91970001	91971000	Selection hotspot	deltaDAF (p=0.0192)
chr10	91994001	91995000	Selection hotspot	deltaDAF (p=0.0234)
chr10	92052001	92053000	Selection hotspot	deltaDAF (p=0.0121)
chr10	92053001	92054000	Selection hotspot	deltaDAF (p=0.0021)
chr10	92054001	92055000	Selection hotspot	deltaDAF (p=0.0457)
chr10	92059001	92060000	Selection hotspot	deltaDAF (p=0.0175)
chr10	92060001	92061000	Selection hotspot	deltaDAF (p=0.0128)
chr10	92064001	92065000	Selection hotspot	deltaDAF (p=0.0156)
chr10	92065001	92066000	Selection hotspot	deltaDAF (p=0.0023)
chr10	92066001	92067000	Selection hotspot	deltaDAF (p=0.008)
chr10	92067001	92068000	Selection hotspot	deltaDAF (p=0.0087)
chr10	92068001	92069000	Selection hotspot	deltaDAF (p=0.0064)
chr10	92069001	92070000	Selection hotspot	deltaDAF (p=0.0179)
chr10	92074001	92075000	Selection hotspot	deltaDAF (p=0.0415)
chr10	92077001	92078000	Selection hotspot	deltaDAF (p=0.0032)
chr10	92152001	92153000	Selection hotspot	deltaDAF (p=0.018)
chr10	92212001	92213000	Selection hotspot	deltaDAF (p=0.0278)
chr10	92305001	92306000	Selection hotspot	deltaDAF (p=0.0448)
chr10	92415001	92416000	Selection hotspot	deltaDAF (p=0.0161)
chr10	92432001	92433000	Selection hotspot	deltaDAF (p=0.0039)
chr10	92436001	92437000	Selection hotspot	deltaDAF (p=0.0119)
chr10	92449001	92450000	Selection hotspot	deltaDAF (p=0.0215)
chr10	92456001	92457000	Selection hotspot	deltaDAF (p=0.0126)
chr1	193235001	193236000	Selection hotspot	deltaDAF (p=0.0303)
chr10	92649001	92650000	Selection hotspot	deltaDAF (p=0.0258)
chr10	92701001	92702000	Selection hotspot	deltaDAF (p=0.0252)
chr10	92704001	92705000	Selection hotspot	deltaDAF (p=0.017)
chr10	92709001	92710000	Selection hotspot	deltaDAF (p=0.0072)
chr10	92711001	92712000	Selection hotspot	deltaDAF (p=0.0296)
chr10	92714001	92715000	Selection hotspot	deltaDAF (p=0.0406)
chr10	92715001	92716000	Selection hotspot	deltaDAF (p=0.0371)
chr10	92716001	92717000	Selection hotspot	deltaDAF (p=0.0065)
chr10	92717001	92718000	Selection hotspot	deltaDAF (p=0.0048)
chr10	92718001	92719000	Selection hotspot	deltaDAF (p=0.0415)
chr10	92719001	92720000	Selection hotspot	deltaDAF (p=0.007)
chr10	92720001	92721000	Selection hotspot	deltaDAF (p=0.0495)
chr10	92721001	92722000	Selection hotspot	deltaDAF (p=0.0182)
chr10	92723001	92724000	Selection hotspot	deltaDAF (p=0.0094)
chr10	92724001	92725000	Selection hotspot	deltaDAF (p=0.0361)
chr10	92727001	92728000	Selection hotspot	deltaDAF (p=0.0446)
chr10	92730001	92731000	Selection hotspot	deltaDAF (p=0.0241)
chr10	92769001	92770000	Selection hotspot	deltaDAF (p=0.0406)
chr10	92811001	92812000	Selection hotspot	deltaDAF (p=0.0069)
chr10	92813001	92814000	Selection hotspot	deltaDAF (p=0.0337)
chr10	92814001	92815000	Selection hotspot	deltaDAF (p=0.013)
chr10	92816001	92817000	Selection hotspot	deltaDAF (p=0.0109)
chr10	92831001	92832000	Selection hotspot	deltaDAF (p=0.0226)
chr10	92892001	92893000	Selection hotspot	deltaDAF (p=0.0396)
chr10	92946001	92947000	Selection hotspot	deltaDAF (p=0.0462)
chr10	92960001	92961000	Selection hotspot	deltaDAF (p=0.0231)
chr10	92966001	92967000	Selection hotspot	deltaDAF (p=0.0076)
chr10	92996001	92997000	Selection hotspot	deltaDAF (p=0.0335)
chr10	93013001	93014000	Selection hotspot	deltaDAF (p=0.0275)
chr10	93018001	93019000	Selection hotspot	deltaDAF (p=0.0428)
chr10	93019001	93020000	Selection hotspot	deltaDAF (p=0.02)
chr10	93036001	93037000	Selection hotspot	deltaDAF (p=0.0141)
chr1	17602001	17603000	Selection hotspot	deltaDAF (p=0.0283)
chr10	93050001	93051000	Selection hotspot	deltaDAF (p=0.0311)
chr10	93053001	93054000	Selection hotspot	deltaDAF (p=0.0177)
chr10	93071001	93072000	Selection hotspot	deltaDAF (p=0.0341)
chr10	93072001	93073000	Selection hotspot	deltaDAF (p=0.0185)
chr10	93122001	93123000	Selection hotspot	deltaDAF (p=0.0459)
chr1	193291001	193292000	Selection hotspot	deltaDAF (p=0.015)
chr10	93156001	93157000	Selection hotspot	deltaDAF (p=0.0115)
chr10	93159001	93160000	Selection hotspot	deltaDAF (p=0.0383)
chr10	93175001	93176000	Selection hotspot	deltaDAF (p=0.0364)
chr10	93186001	93187000	Selection hotspot	deltaDAF (p=0.0269)
chr10	93190001	93191000	Selection hotspot	deltaDAF (p=0.0159)
chr10	93192001	93193000	Selection hotspot	deltaDAF (p=0.0408)
chr10	93198001	93199000	Selection hotspot	deltaDAF (p=0.0128)
chr10	93240001	93241000	Selection hotspot	deltaDAF (p=0.0435)
chr10	93246001	93247000	Selection hotspot	deltaDAF (p=0.0125)
chr10	93256001	93257000	Selection hotspot	deltaDAF (p=0.0368)
chr10	93268001	93269000	Selection hotspot	deltaDAF (p=0.041)
chr10	93306001	93307000	Selection hotspot	deltaDAF (p=0.0111)
chr10	93325001	93326000	Selection hotspot	deltaDAF (p=0.0352)
chr10	93344001	93345000	Selection hotspot	deltaDAF (p=0.009)
chr10	93373001	93374000	Selection hotspot	deltaDAF (p=0.0432)
chr10	93374001	93375000	Selection hotspot	deltaDAF (p=0.0303)
chr10	93415001	93416000	Selection hotspot	deltaDAF (p=8e-04)
chr10	93417001	93418000	Selection hotspot	deltaDAF (p=0.0195)
chr10	93423001	93424000	Selection hotspot	deltaDAF (p=0.0317)
chr10	93443001	93444000	Selection hotspot	deltaDAF (p=0.0269)
chr10	93444001	93445000	Selection hotspot	deltaDAF (p=0.0146)
chr10	93583001	93584000	Selection hotspot	deltaDAF (p=0.0084)
chr10	93713001	93714000	Selection hotspot	deltaDAF (p=0.0266)
chr10	93730001	93731000	Selection hotspot	deltaDAF (p=0.0151)
chr10	93731001	93732000	Selection hotspot	deltaDAF (p=0.0307)
chr10	93879001	93880000	Selection hotspot	deltaDAF (p=0.0364)
chr10	93880001	93881000	Selection hotspot	deltaDAF (p=0.0335)
chr10	93898001	93899000	Selection hotspot	deltaDAF (p=0.0331)
chr10	93999001	94000000	Selection hotspot	deltaDAF (p=0.021)
chr10	94036001	94037000	Selection hotspot	deltaDAF (p=0.0232)
chr10	94055001	94056000	Selection hotspot	deltaDAF (p=0.0459)
chr10	94062001	94063000	Selection hotspot	deltaDAF (p=0.0306)
chr10	94091001	94092000	Selection hotspot	deltaDAF (p=0.0241)
chr10	94126001	94127000	Selection hotspot	deltaDAF (p=0.0373)
chr10	94128001	94129000	Selection hotspot	deltaDAF (p=0.0069)
chr10	94133001	94134000	Selection hotspot	deltaDAF (p=0.0383)
chr10	94145001	94146000	Selection hotspot	deltaDAF (p=0.0081)
chr10	94147001	94148000	Selection hotspot	deltaDAF (p=0.0105)
chr10	94150001	94151000	Selection hotspot	deltaDAF (p=0.0423)
chr10	94155001	94156000	Selection hotspot	deltaDAF (p=0.0154)
chr10	94366001	94367000	Selection hotspot	deltaDAF (p=0.0308)
chr10	94367001	94368000	Selection hotspot	deltaDAF (p=0.0422)
chr10	94369001	94370000	Selection hotspot	deltaDAF (p=0.0024)
chr10	94374001	94375000	Selection hotspot	deltaDAF (p=0.022)
chr10	94379001	94380000	Selection hotspot	deltaDAF (p=0.0124)
chr10	94382001	94383000	Selection hotspot	deltaDAF (p=0.0065)
chr10	94394001	94395000	Selection hotspot	deltaDAF (p=0.0343)
chr10	94396001	94397000	Selection hotspot	deltaDAF (p=0.0048)
chr10	94401001	94402000	Selection hotspot	deltaDAF (p=0.0066)
chr10	94422001	94423000	Selection hotspot	deltaDAF (p=0.0307)
chr10	94429001	94430000	Selection hotspot	deltaDAF (p=0.0418)
chr1	17616001	17617000	Selection hotspot	deltaDAF (p=0.0394)
chr10	94466001	94467000	Selection hotspot	deltaDAF (p=0.0102)
chr10	94478001	94479000	Selection hotspot	deltaDAF (p=0.035)
chr10	94480001	94481000	Selection hotspot	deltaDAF (p=0.0125)
chr10	94484001	94485000	Selection hotspot	deltaDAF (p=0.0254)
chr10	94542001	94543000	Selection hotspot	deltaDAF (p=0.0243)
chr10	94543001	94544000	Selection hotspot	deltaDAF (p=0.0387)
chr10	94554001	94555000	Selection hotspot	deltaDAF (p=0.0386)
chr10	94560001	94561000	Selection hotspot	deltaDAF (p=0.0173)
chr10	94564001	94565000	Selection hotspot	deltaDAF (p=0.0137)
chr10	94601001	94602000	Selection hotspot	deltaDAF (p=0.0189)
chr10	94656001	94657000	Selection hotspot	deltaDAF (p=0.0191)
chr10	94665001	94666000	Selection hotspot	deltaDAF (p=0.0105)
chr10	94666001	94667000	Selection hotspot	deltaDAF (p=0.031)
chr10	94689001	94690000	Selection hotspot	deltaDAF (p=0.0313)
chr10	94777001	94778000	Selection hotspot	deltaDAF (p=0.0264)
chr10	94850001	94851000	Selection hotspot	deltaDAF (p=0.0083)
chr10	94852001	94853000	Selection hotspot	deltaDAF (p=0.0035)
chr1	193464001	193465000	Selection hotspot	deltaDAF (p=0.0193)
chr1	193466001	193467000	Selection hotspot	deltaDAF (p=0.0086)
chr10	94892001	94893000	Selection hotspot	deltaDAF (p=0.0056)
chr10	94899001	94900000	Selection hotspot	deltaDAF (p=0.0076)
chr10	94901001	94902000	Selection hotspot	deltaDAF (p=0.0392)
chr10	94908001	94909000	Selection hotspot	deltaDAF (p=0.0229)
chr1	193468001	193469000	Selection hotspot	deltaDAF (p=0.038)
chr10	94916001	94917000	Selection hotspot	deltaDAF (p=0.006)
chr10	94917001	94918000	Selection hotspot	deltaDAF (p=0.0286)
chr10	94921001	94922000	Selection hotspot	deltaDAF (p=0.0369)
chr10	94927001	94928000	Selection hotspot	deltaDAF (p=2e-04)
chr10	94928001	94929000	Selection hotspot	deltaDAF (p=0.0121)
chr10	94932001	94933000	Selection hotspot	deltaDAF (p=0.006)
chr10	94936001	94937000	Selection hotspot	deltaDAF (p=0.0211)
chr10	94938001	94939000	Selection hotspot	deltaDAF (p=0.0033)
chr10	94941001	94942000	Selection hotspot	deltaDAF (p=0.031)
chr10	94942001	94943000	Selection hotspot	deltaDAF (p=0.0324)
chr10	94943001	94944000	Selection hotspot	deltaDAF (p=0.0421)
chr10	94949001	94950000	Selection hotspot	deltaDAF (p=0.008)
chr10	94950001	94951000	Selection hotspot	deltaDAF (p=0.0281)
chr10	94951001	94952000	Selection hotspot	deltaDAF (p=0.0106)
chr10	94954001	94955000	Selection hotspot	deltaDAF (p=0.01)
chr10	94955001	94956000	Selection hotspot	deltaDAF (p=0.0161)
chr10	94956001	94957000	Selection hotspot	deltaDAF (p=0.015)
chr10	94958001	94959000	Selection hotspot	deltaDAF (p=0.0257)
chr10	94960001	94961000	Selection hotspot	deltaDAF (p=0.005)
chr10	94961001	94962000	Selection hotspot	deltaDAF (p=0.0096)
chr10	94962001	94963000	Selection hotspot	deltaDAF (p=0.0384)
chr10	94967001	94968000	Selection hotspot	deltaDAF (p=0.0056)
chr10	94969001	94970000	Selection hotspot	deltaDAF (p=0.0422)
chr10	94975001	94976000	Selection hotspot	deltaDAF (p=0.0095)
chr10	94978001	94979000	Selection hotspot	deltaDAF (p=0.0149)
chr1	193475001	193476000	Selection hotspot	deltaDAF (p=0.0083)
chr10	94988001	94989000	Selection hotspot	deltaDAF (p=0.0028)
chr10	94992001	94993000	Selection hotspot	deltaDAF (p=0.0061)
chr10	94994001	94995000	Selection hotspot	deltaDAF (p=0.0251)
chr10	94996001	94997000	Selection hotspot	deltaDAF (p=0.0345)
chr10	95010001	95011000	Selection hotspot	deltaDAF (p=0.0078)
chr10	95015001	95016000	Selection hotspot	deltaDAF (p=0.0044)
chr10	95016001	95017000	Selection hotspot	deltaDAF (p=0.0038)
chr10	95017001	95018000	Selection hotspot	deltaDAF (p=1e-04)
chr10	95018001	95019000	Selection hotspot	deltaDAF (p=0.0227)
chr10	95022001	95023000	Selection hotspot	deltaDAF (p=0.0098)
chr10	95023001	95024000	Selection hotspot	deltaDAF (p=2e-04)
chr10	95024001	95025000	Selection hotspot	deltaDAF (p=0.0111)
chr10	95025001	95026000	Selection hotspot	deltaDAF (p=0.0039)
chr10	95026001	95027000	Selection hotspot	deltaDAF (p=1e-04)
chr10	95027001	95028000	Selection hotspot	deltaDAF (p=0.0046)
chr10	95028001	95029000	Selection hotspot	deltaDAF (p=0.0013)
chr1	193480001	193481000	Selection hotspot	deltaDAF (p=0.0307)
chr10	95029001	95030000	Selection hotspot	deltaDAF (p=0.0018)
chr10	95030001	95031000	Selection hotspot	deltaDAF (p=0.0021)
chr10	95031001	95032000	Selection hotspot	deltaDAF (p=0.0131)
chr1	193481001	193482000	Selection hotspot	deltaDAF (p=0.0217)
chr10	95039001	95040000	Selection hotspot	deltaDAF (p=0.0172)
chr10	95040001	95041000	Selection hotspot	deltaDAF (p=0.0372)
chr10	95041001	95042000	Selection hotspot	deltaDAF (p=0.0147)
chr10	95042001	95043000	Selection hotspot	deltaDAF (p=0.0289)
chr10	95043001	95044000	Selection hotspot	deltaDAF (p=0.0033)
chr10	95044001	95045000	Selection hotspot	deltaDAF (p=0.0059)
chr10	95045001	95046000	Selection hotspot	deltaDAF (p=0.034)
chr10	95048001	95049000	Selection hotspot	deltaDAF (p=0.0043)
chr10	95050001	95051000	Selection hotspot	deltaDAF (p=0.017)
chr10	95052001	95053000	Selection hotspot	deltaDAF (p=0.0057)
chr10	95074001	95075000	Selection hotspot	deltaDAF (p=0.0225)
chr10	95075001	95076000	Selection hotspot	deltaDAF (p=0.0236)
chr10	95088001	95089000	Selection hotspot	deltaDAF (p=0.0183)
chr10	95089001	95090000	Selection hotspot	deltaDAF (p=0.0175)
chr10	95097001	95098000	Selection hotspot	deltaDAF (p=0.0381)
chr10	95098001	95099000	Selection hotspot	deltaDAF (p=0.0247)
chr1	193487001	193488000	Selection hotspot	deltaDAF (p=0.0383)
chr10	95099001	95100000	Selection hotspot	deltaDAF (p=6e-04)
chr10	95100001	95101000	Selection hotspot	deltaDAF (p=0.0226)
chr10	95101001	95102000	Selection hotspot	deltaDAF (p=0.0368)
chr10	95102001	95103000	Selection hotspot	deltaDAF (p=0.0217)
chr10	95104001	95105000	Selection hotspot	deltaDAF (p=0.0114)
chr10	95110001	95111000	Selection hotspot	deltaDAF (p=0.0313)
chr10	95118001	95119000	Selection hotspot	deltaDAF (p=0.0281)
chr10	95120001	95121000	Selection hotspot	deltaDAF (p=0.0218)
chr10	95125001	95126000	Selection hotspot	deltaDAF (p=0.009)
chr10	95128001	95129000	Selection hotspot	deltaDAF (p=0.0306)
chr10	95129001	95130000	Selection hotspot	deltaDAF (p=4e-04)
chr10	95130001	95131000	Selection hotspot	deltaDAF (p=0.0379)
chr10	95134001	95135000	Selection hotspot	deltaDAF (p=0.008)
chr10	95135001	95136000	Selection hotspot	deltaDAF (p=0.0063)
chr10	95136001	95137000	Selection hotspot	deltaDAF (p=0.0307)
chr10	95137001	95138000	Selection hotspot	deltaDAF (p=0.0118)
chr10	95141001	95142000	Selection hotspot	deltaDAF (p=0.0152)
chr10	95151001	95152000	Selection hotspot	deltaDAF (p=0.023)
chr10	95158001	95159000	Selection hotspot	deltaDAF (p=0.0051)
chr10	95159001	95160000	Selection hotspot	deltaDAF (p=0.0446)
chr10	95162001	95163000	Selection hotspot	deltaDAF (p=0.0419)
chr10	95164001	95165000	Selection hotspot	deltaDAF (p=0.019)
chr10	95167001	95168000	Selection hotspot	deltaDAF (p=0.0064)
chr10	95169001	95170000	Selection hotspot	deltaDAF (p=0.0316)
chr10	95171001	95172000	Selection hotspot	deltaDAF (p=0.0369)
chr10	95173001	95174000	Selection hotspot	deltaDAF (p=0.0273)
chr10	95178001	95179000	Selection hotspot	deltaDAF (p=0.0436)
chr10	95189001	95190000	Selection hotspot	deltaDAF (p=0.0449)
chr10	95190001	95191000	Selection hotspot	deltaDAF (p=0.0357)
chr10	95195001	95196000	Selection hotspot	deltaDAF (p=0.0409)
chr10	95203001	95204000	Selection hotspot	deltaDAF (p=0.0145)
chr10	95205001	95206000	Selection hotspot	deltaDAF (p=0.0014)
chr10	95210001	95211000	Selection hotspot	deltaDAF (p=0.0439)
chr10	95213001	95214000	Selection hotspot	deltaDAF (p=0.0355)
chr10	95228001	95229000	Selection hotspot	deltaDAF (p=0.042)
chr10	95230001	95231000	Selection hotspot	deltaDAF (p=0.0159)
chr10	95232001	95233000	Selection hotspot	deltaDAF (p=0.0232)
chr10	95233001	95234000	Selection hotspot	deltaDAF (p=0.0403)
chr10	95238001	95239000	Selection hotspot	deltaDAF (p=0.0243)
chr10	95239001	95240000	Selection hotspot	deltaDAF (p=0.01)
chr10	95241001	95242000	Selection hotspot	deltaDAF (p=0.0032)
chr10	95243001	95244000	Selection hotspot	deltaDAF (p=0.0135)
chr10	95244001	95245000	Selection hotspot	deltaDAF (p=0.007)
chr10	95245001	95246000	Selection hotspot	deltaDAF (p=0.0093)
chr10	95247001	95248000	Selection hotspot	deltaDAF (p=0.0354)
chr10	95249001	95250000	Selection hotspot	deltaDAF (p=0.0199)
chr10	95253001	95254000	Selection hotspot	deltaDAF (p=0.0279)
chr10	95258001	95259000	Selection hotspot	deltaDAF (p=0.0352)
chr10	95260001	95261000	Selection hotspot	deltaDAF (p=0.0364)
chr10	95264001	95265000	Selection hotspot	deltaDAF (p=8e-04)
chr10	95266001	95267000	Selection hotspot	deltaDAF (p=0.0267)
chr10	95267001	95268000	Selection hotspot	deltaDAF (p=0.0179)
chr10	95268001	95269000	Selection hotspot	deltaDAF (p=0.0081)
chr10	95279001	95280000	Selection hotspot	deltaDAF (p=0.0389)
chr10	95286001	95287000	Selection hotspot	deltaDAF (p=0.0142)
chr10	95293001	95294000	Selection hotspot	deltaDAF (p=0.0171)
chr10	95346001	95347000	Selection hotspot	deltaDAF (p=0.0283)
chr10	95360001	95361000	Selection hotspot	deltaDAF (p=0.0423)
chr10	95365001	95366000	Selection hotspot	deltaDAF (p=0.0285)
chr10	95408001	95409000	Selection hotspot	deltaDAF (p=0.029)
chr10	95409001	95410000	Selection hotspot	deltaDAF (p=0.0058)
chr10	95410001	95411000	Selection hotspot	deltaDAF (p=0.0364)
chr10	95422001	95423000	Selection hotspot	deltaDAF (p=0.0117)
chr1	17626001	17627000	Selection hotspot	deltaDAF (p=0.0064)
chr10	95439001	95440000	Selection hotspot	deltaDAF (p=0.0113)
chr10	95458001	95459000	Selection hotspot	deltaDAF (p=0.0305)
chr10	95463001	95464000	Selection hotspot	deltaDAF (p=0.0113)
chr10	95464001	95465000	Selection hotspot	deltaDAF (p=0.039)
chr10	95467001	95468000	Selection hotspot	deltaDAF (p=0.0239)
chr10	95470001	95471000	Selection hotspot	deltaDAF (p=0.0364)
chr10	95472001	95473000	Selection hotspot	deltaDAF (p=0.0371)
chr10	95481001	95482000	Selection hotspot	deltaDAF (p=0.0414)
chr10	95532001	95533000	Selection hotspot	deltaDAF (p=0.0326)
chr1	17627001	17628000	Selection hotspot	deltaDAF (p=0.0103)
chr10	95541001	95542000	Selection hotspot	deltaDAF (p=0.0085)
chr10	95545001	95546000	Selection hotspot	deltaDAF (p=0.0095)
chr10	95546001	95547000	Selection hotspot	deltaDAF (p=0.0123)
chr10	95548001	95549000	Selection hotspot	deltaDAF (p=0.0015)
chr10	95563001	95564000	Selection hotspot	deltaDAF (p=0.0317)
chr10	95582001	95583000	Selection hotspot	deltaDAF (p=0.0284)
chr10	95592001	95593000	Selection hotspot	deltaDAF (p=0.0029)
chr10	95593001	95594000	Selection hotspot	deltaDAF (p=0.0099)
chr10	95594001	95595000	Selection hotspot	deltaDAF (p=2e-04)
chr10	95595001	95596000	Selection hotspot	deltaDAF (p=0.0026)
chr10	95596001	95597000	Selection hotspot	deltaDAF (p=0.0118)
chr10	95597001	95598000	Selection hotspot	deltaDAF (p=0.0058)
chr10	95598001	95599000	Selection hotspot	deltaDAF (p=0.0016)
chr10	95599001	95600000	Selection hotspot	deltaDAF (p=0.0203)
chr10	95601001	95602000	Selection hotspot	deltaDAF (p=0.0012)
chr10	95602001	95603000	Selection hotspot	deltaDAF (p=0.0023)
chr10	95603001	95604000	Selection hotspot	deltaDAF (p=0.0033)
chr10	95604001	95605000	Selection hotspot	deltaDAF (p=0.0077)
chr10	95605001	95606000	Selection hotspot	deltaDAF (p=0.0015)
chr10	95606001	95607000	Selection hotspot	deltaDAF (p=0.0035)
chr10	95607001	95608000	Selection hotspot	deltaDAF (p=9e-04)
chr10	95608001	95609000	Selection hotspot	deltaDAF (p=0.0105)
chr10	95609001	95610000	Selection hotspot	deltaDAF (p=0.0063)
chr10	95620001	95621000	Selection hotspot	deltaDAF (p=0.0415)
chr1	17628001	17629000	Selection hotspot	deltaDAF (p=0.0107)
chr10	95640001	95641000	Selection hotspot	deltaDAF (p=0.0284)
chr10	95641001	95642000	Selection hotspot	deltaDAF (p=0.0386)
chr10	95646001	95647000	Selection hotspot	deltaDAF (p=0.0228)
chr10	95652001	95653000	Selection hotspot	deltaDAF (p=0.0207)
chr10	95653001	95654000	Selection hotspot	deltaDAF (p=0.0223)
chr10	95688001	95689000	Selection hotspot	deltaDAF (p=0.0135)
chr10	95692001	95693000	Selection hotspot	deltaDAF (p=0.036)
chr10	95693001	95694000	Selection hotspot	deltaDAF (p=0.0221)
chr10	95787001	95788000	Selection hotspot	deltaDAF (p=0.0318)
chr10	95791001	95792000	Selection hotspot	deltaDAF (p=0.0012)
chr10	95799001	95800000	Selection hotspot	deltaDAF (p=0.0255)
chr10	95808001	95809000	Selection hotspot	deltaDAF (p=0.0365)
chr10	95812001	95813000	Selection hotspot	deltaDAF (p=0.039)
chr1	17630001	17631000	Selection hotspot	deltaDAF (p=0.0079)
chr1	17631001	17632000	Selection hotspot	deltaDAF (p=0.0469)
chr10	95959001	95960000	Selection hotspot	deltaDAF (p=0.0391)
chr10	95982001	95983000	Selection hotspot	deltaDAF (p=0.0321)
chr1	193587001	193588000	Selection hotspot	deltaDAF (p=0.0246)
chr1	193603001	193604000	Selection hotspot	deltaDAF (p=0.0283)
chr10	96348001	96349000	Selection hotspot	deltaDAF (p=0.0315)
chr1	193616001	193617000	Selection hotspot	deltaDAF (p=0.0185)
chr1	193617001	193618000	Selection hotspot	deltaDAF (p=0.0191)
chr1	193620001	193621000	Selection hotspot	deltaDAF (p=0.0434)
chr1	193639001	193640000	Selection hotspot	deltaDAF (p=0.0329)
chr10	96776001	96777000	Selection hotspot	deltaDAF (p=0.0134)
chr10	96801001	96802000	Selection hotspot	deltaDAF (p=0.0268)
chr10	96811001	96812000	Selection hotspot	deltaDAF (p=0.0132)
chr10	96856001	96857000	Selection hotspot	deltaDAF (p=0.0085)
chr10	96861001	96862000	Selection hotspot	deltaDAF (p=0.0303)
chr10	96864001	96865000	Selection hotspot	deltaDAF (p=0.0243)
chr10	96868001	96869000	Selection hotspot	deltaDAF (p=0.0051)
chr10	96869001	96870000	Selection hotspot	deltaDAF (p=0.0358)
chr10	96870001	96871000	Selection hotspot	deltaDAF (p=0.0131)
chr10	96876001	96877000	Selection hotspot	deltaDAF (p=0.0224)
chr10	96896001	96897000	Selection hotspot	deltaDAF (p=8e-04)
chr10	96908001	96909000	Selection hotspot	deltaDAF (p=0.0197)
chr10	96911001	96912000	Selection hotspot	deltaDAF (p=0.003)
chr10	96918001	96919000	Selection hotspot	deltaDAF (p=0.0419)
chr10	96931001	96932000	Selection hotspot	deltaDAF (p=0.0336)
chr10	96936001	96937000	Selection hotspot	deltaDAF (p=0.0232)
chr10	96954001	96955000	Selection hotspot	deltaDAF (p=0.0331)
chr10	96957001	96958000	Selection hotspot	deltaDAF (p=0.049)
chr10	96969001	96970000	Selection hotspot	deltaDAF (p=0.015)
chr10	96975001	96976000	Selection hotspot	deltaDAF (p=0.0307)
chr10	96976001	96977000	Selection hotspot	deltaDAF (p=0.0418)
chr10	96977001	96978000	Selection hotspot	deltaDAF (p=0.008)
chr10	96979001	96980000	Selection hotspot	deltaDAF (p=0.006)
chr10	96983001	96984000	Selection hotspot	deltaDAF (p=0.003)
chr10	96985001	96986000	Selection hotspot	deltaDAF (p=0.0198)
chr10	96987001	96988000	Selection hotspot	deltaDAF (p=0.0109)
chr10	96994001	96995000	Selection hotspot	deltaDAF (p=0.0159)
chr10	96995001	96996000	Selection hotspot	deltaDAF (p=0.0242)
chr10	96997001	96998000	Selection hotspot	deltaDAF (p=0.0093)
chr10	96998001	96999000	Selection hotspot	deltaDAF (p=4e-04)
chr10	96999001	97000000	Selection hotspot	deltaDAF (p=0.0235)
chr10	97000001	97001000	Selection hotspot	deltaDAF (p=0.0235)
chr10	97001001	97002000	Selection hotspot	deltaDAF (p=0.0323)
chr10	97023001	97024000	Selection hotspot	deltaDAF (p=8e-04)
chr10	97024001	97025000	Selection hotspot	deltaDAF (p=0.0275)
chr10	97025001	97026000	Selection hotspot	deltaDAF (p=0.0056)
chr10	97043001	97044000	Selection hotspot	deltaDAF (p=0.0314)
chr10	97069001	97070000	Selection hotspot	deltaDAF (p=0.0345)
chr10	97071001	97072000	Selection hotspot	deltaDAF (p=0.0273)
chr10	97081001	97082000	Selection hotspot	deltaDAF (p=0.0364)
chr10	97106001	97107000	Selection hotspot	deltaDAF (p=0.038)
chr10	97199001	97200000	Selection hotspot	deltaDAF (p=0.0334)
chr1	193698001	193699000	Selection hotspot	deltaDAF (p=0.0049)
chr1	193699001	193700000	Selection hotspot	deltaDAF (p=0.0199)
chr1	193700001	193701000	Selection hotspot	deltaDAF (p=0.0277)
chr1	193701001	193702000	Selection hotspot	deltaDAF (p=0.0221)
chr10	97258001	97259000	Selection hotspot	deltaDAF (p=0.0387)
chr10	97299001	97300000	Selection hotspot	deltaDAF (p=0.0331)
chr10	97328001	97329000	Selection hotspot	deltaDAF (p=0.0271)
chr10	97334001	97335000	Selection hotspot	deltaDAF (p=0.0116)
chr10	97365001	97366000	Selection hotspot	deltaDAF (p=0.0205)
chr10	97366001	97367000	Selection hotspot	deltaDAF (p=0.0184)
chr10	97367001	97368000	Selection hotspot	deltaDAF (p=0.0031)
chr10	97376001	97377000	Selection hotspot	deltaDAF (p=0.0251)
chr10	97396001	97397000	Selection hotspot	deltaDAF (p=0.0398)
chr10	97397001	97398000	Selection hotspot	deltaDAF (p=0.031)
chr10	97430001	97431000	Selection hotspot	deltaDAF (p=0.0364)
chr10	97431001	97432000	Selection hotspot	deltaDAF (p=0.032)
chr10	97440001	97441000	Selection hotspot	deltaDAF (p=0.0026)
chr10	97464001	97465000	Selection hotspot	deltaDAF (p=0.0235)
chr10	97479001	97480000	Selection hotspot	deltaDAF (p=0.0296)
chr10	97539001	97540000	Selection hotspot	deltaDAF (p=0.0404)
chr10	97586001	97587000	Selection hotspot	deltaDAF (p=0.0406)
chr10	97603001	97604000	Selection hotspot	deltaDAF (p=0.0245)
chr10	97613001	97614000	Selection hotspot	deltaDAF (p=0.0343)
chr10	97668001	97669000	Selection hotspot	deltaDAF (p=0.0166)
chr10	97680001	97681000	Selection hotspot	deltaDAF (p=0.0183)
chr10	97694001	97695000	Selection hotspot	deltaDAF (p=0.0231)
chr10	97700001	97701000	Selection hotspot	deltaDAF (p=0.0123)
chr10	97754001	97755000	Selection hotspot	deltaDAF (p=0.0105)
chr10	97765001	97766000	Selection hotspot	deltaDAF (p=0.032)
chr10	97778001	97779000	Selection hotspot	deltaDAF (p=0.0138)
chr10	97861001	97862000	Selection hotspot	deltaDAF (p=0.0306)
chr10	97866001	97867000	Selection hotspot	deltaDAF (p=0.0372)
chr10	97868001	97869000	Selection hotspot	deltaDAF (p=0.0363)
chr10	97918001	97919000	Selection hotspot	deltaDAF (p=0.0169)
chr10	97919001	97920000	Selection hotspot	deltaDAF (p=0.0344)
chr10	97922001	97923000	Selection hotspot	deltaDAF (p=0.0379)
chr10	97931001	97932000	Selection hotspot	deltaDAF (p=0.0378)
chr10	97936001	97937000	Selection hotspot	deltaDAF (p=0.0384)
chr10	97955001	97956000	Selection hotspot	deltaDAF (p=0.0456)
chr10	97982001	97983000	Selection hotspot	deltaDAF (p=0.0288)
chr10	97983001	97984000	Selection hotspot	deltaDAF (p=0.0284)
chr10	97987001	97988000	Selection hotspot	deltaDAF (p=0.0125)
chr10	97992001	97993000	Selection hotspot	deltaDAF (p=0.0054)
chr10	97994001	97995000	Selection hotspot	deltaDAF (p=0.0108)
chr10	97995001	97996000	Selection hotspot	deltaDAF (p=0.0117)
chr10	97996001	97997000	Selection hotspot	deltaDAF (p=0.0314)
chr10	98002001	98003000	Selection hotspot	deltaDAF (p=0.0156)
chr10	98006001	98007000	Selection hotspot	deltaDAF (p=0.0144)
chr10	98007001	98008000	Selection hotspot	deltaDAF (p=0.0201)
chr10	98011001	98012000	Selection hotspot	deltaDAF (p=0.0411)
chr10	98018001	98019000	Selection hotspot	deltaDAF (p=0.0242)
chr10	98021001	98022000	Selection hotspot	deltaDAF (p=0.0326)
chr10	98058001	98059000	Selection hotspot	deltaDAF (p=0.0344)
chr10	98077001	98078000	Selection hotspot	deltaDAF (p=0.0017)
chr10	98093001	98094000	Selection hotspot	deltaDAF (p=0.0337)
chr10	98096001	98097000	Selection hotspot	deltaDAF (p=0.0285)
chr10	98099001	98100000	Selection hotspot	deltaDAF (p=0.0183)
chr10	98104001	98105000	Selection hotspot	deltaDAF (p=0.0382)
chr10	98113001	98114000	Selection hotspot	deltaDAF (p=0.0431)
chr10	98134001	98135000	Selection hotspot	deltaDAF (p=0.0486)
chr10	98135001	98136000	Selection hotspot	deltaDAF (p=0.0374)
chr1	193798001	193799000	Selection hotspot	deltaDAF (p=0.0377)
chr1	193808001	193809000	Selection hotspot	deltaDAF (p=0.0455)
chr10	98319001	98320000	Selection hotspot	deltaDAF (p=0.03)
chr10	98369001	98370000	Selection hotspot	deltaDAF (p=0.0255)
chr10	98371001	98372000	Selection hotspot	deltaDAF (p=0.0135)
chr1	193817001	193818000	Selection hotspot	deltaDAF (p=0.0423)
chr1	193819001	193820000	Selection hotspot	deltaDAF (p=0.0195)
chr10	98452001	98453000	Selection hotspot	deltaDAF (p=0.0116)
chr1	193824001	193825000	Selection hotspot	deltaDAF (p=0.0069)
chr10	98469001	98470000	Selection hotspot	deltaDAF (p=0.0407)
chr1	193825001	193826000	Selection hotspot	deltaDAF (p=0.0197)
chr10	98582001	98583000	Selection hotspot	deltaDAF (p=0.0236)
chr10	98742001	98743000	Selection hotspot	deltaDAF (p=0.0167)
chr10	98812001	98813000	Selection hotspot	deltaDAF (p=0.0314)
chr10	98816001	98817000	Selection hotspot	deltaDAF (p=0.0493)
chr1	193861001	193862000	Selection hotspot	deltaDAF (p=0.0131)
chr10	98846001	98847000	Selection hotspot	deltaDAF (p=0.0107)
chr1	193863001	193864000	Selection hotspot	deltaDAF (p=0.0041)
chr10	98866001	98867000	Selection hotspot	deltaDAF (p=0.0056)
chr10	98867001	98868000	Selection hotspot	deltaDAF (p=0.0219)
chr1	193867001	193868000	Selection hotspot	deltaDAF (p=0.0206)
chr10	98907001	98908000	Selection hotspot	deltaDAF (p=0.042)
chr1	193871001	193872000	Selection hotspot	deltaDAF (p=0.0358)
chr1	193872001	193873000	Selection hotspot	deltaDAF (p=0.0247)
chr1	193873001	193874000	Selection hotspot	deltaDAF (p=6e-04)
chr10	98974001	98975000	Selection hotspot	deltaDAF (p=0.0248)
chr1	193877001	193878000	Selection hotspot	deltaDAF (p=0.0201)
chr1	193879001	193880000	Selection hotspot	deltaDAF (p=0.0395)
chr10	99074001	99075000	Selection hotspot	deltaDAF (p=0.0162)
chr10	99091001	99092000	Selection hotspot	deltaDAF (p=0.0435)
chr10	99095001	99096000	Selection hotspot	deltaDAF (p=0.0285)
chr10	99125001	99126000	Selection hotspot	deltaDAF (p=0.0371)
chr10	99149001	99150000	Selection hotspot	deltaDAF (p=0.0335)
chr10	99158001	99159000	Selection hotspot	deltaDAF (p=0.032)
chr10	99159001	99160000	Selection hotspot	deltaDAF (p=0.0337)
chr1	193901001	193902000	Selection hotspot	deltaDAF (p=0.0287)
chr10	99278001	99279000	Selection hotspot	deltaDAF (p=0.0156)
chr10	99305001	99306000	Selection hotspot	deltaDAF (p=0.0437)
chr10	99336001	99337000	Selection hotspot	deltaDAF (p=0.0387)
chr10	99337001	99338000	Selection hotspot	deltaDAF (p=0.0346)
chr10	99407001	99408000	Selection hotspot	deltaDAF (p=0.0226)
chr10	99429001	99430000	Selection hotspot	deltaDAF (p=0.0325)
chr10	99439001	99440000	Selection hotspot	deltaDAF (p=0.0137)
chr10	99440001	99441000	Selection hotspot	deltaDAF (p=0.0147)
chr10	99510001	99511000	Selection hotspot	deltaDAF (p=0.0368)
chr10	99518001	99519000	Selection hotspot	deltaDAF (p=0.0162)
chr10	99531001	99532000	Selection hotspot	deltaDAF (p=0.006)
chr10	99561001	99562000	Selection hotspot	deltaDAF (p=0.0259)
chr1	193938001	193939000	Selection hotspot	deltaDAF (p=0.0266)
chr10	99690001	99691000	Selection hotspot	deltaDAF (p=0.027)
chr1	193951001	193952000	Selection hotspot	deltaDAF (p=0.0431)
chr10	99772001	99773000	Selection hotspot	deltaDAF (p=0.0248)
chr10	100016001	100017000	Selection hotspot	deltaDAF (p=0.0397)
chr10	100048001	100049000	Selection hotspot	deltaDAF (p=0.0183)
chr10	100071001	100072000	Selection hotspot	deltaDAF (p=0.0247)
chr10	100116001	100117000	Selection hotspot	deltaDAF (p=0.0254)
chr10	100141001	100142000	Selection hotspot	deltaDAF (p=0.0368)
chr10	100148001	100149000	Selection hotspot	deltaDAF (p=0.0365)
chr10	100167001	100168000	Selection hotspot	deltaDAF (p=0.0202)
chr10	100169001	100170000	Selection hotspot	deltaDAF (p=0.0123)
chr10	100170001	100171000	Selection hotspot	deltaDAF (p=0.0337)
chr10	100171001	100172000	Selection hotspot	deltaDAF (p=0.0163)
chr10	100176001	100177000	Selection hotspot	deltaDAF (p=0.0113)
chr10	100192001	100193000	Selection hotspot	deltaDAF (p=0.039)
chr10	100231001	100232000	Selection hotspot	deltaDAF (p=0.0199)
chr10	100233001	100234000	Selection hotspot	deltaDAF (p=0.0263)
chr10	100235001	100236000	Selection hotspot	deltaDAF (p=0.0279)
chr10	100267001	100268000	Selection hotspot	deltaDAF (p=0.0255)
chr10	100272001	100273000	Selection hotspot	deltaDAF (p=0.0365)
chr10	100277001	100278000	Selection hotspot	deltaDAF (p=0.018)
chr10	100278001	100279000	Selection hotspot	deltaDAF (p=8e-04)
chr1	194006001	194007000	Selection hotspot	deltaDAF (p=0.0158)
chr10	100303001	100304000	Selection hotspot	deltaDAF (p=0.0499)
chr10	100308001	100309000	Selection hotspot	deltaDAF (p=0.0258)
chr10	100321001	100322000	Selection hotspot	deltaDAF (p=0.0202)
chr10	100322001	100323000	Selection hotspot	deltaDAF (p=0.0082)
chr10	100324001	100325000	Selection hotspot	deltaDAF (p=0.0017)
chr10	100326001	100327000	Selection hotspot	deltaDAF (p=0.0113)
chr10	100327001	100328000	Selection hotspot	deltaDAF (p=0.0192)
chr10	100328001	100329000	Selection hotspot	deltaDAF (p=0.0309)
chr10	100330001	100331000	Selection hotspot	deltaDAF (p=0.0227)
chr10	100331001	100332000	Selection hotspot	deltaDAF (p=0.0257)
chr10	100332001	100333000	Selection hotspot	deltaDAF (p=0.0228)
chr10	100333001	100334000	Selection hotspot	deltaDAF (p=0.0207)
chr10	100334001	100335000	Selection hotspot	deltaDAF (p=0.0058)
chr10	100342001	100343000	Selection hotspot	deltaDAF (p=0.0281)
chr10	100344001	100345000	Selection hotspot	deltaDAF (p=0.0298)
chr10	100360001	100361000	Selection hotspot	deltaDAF (p=0.0042)
chr10	100361001	100362000	Selection hotspot	deltaDAF (p=0.0039)
chr10	100362001	100363000	Selection hotspot	deltaDAF (p=0.0225)
chr10	100423001	100424000	Selection hotspot	deltaDAF (p=0.0228)
chr10	100433001	100434000	Selection hotspot	deltaDAF (p=0.0358)
chr1	17676001	17677000	Selection hotspot	deltaDAF (p=0.0441)
chr10	100452001	100453000	Selection hotspot	deltaDAF (p=0.0046)
chr10	100455001	100456000	Selection hotspot	deltaDAF (p=0.0262)
chr10	100457001	100458000	Selection hotspot	deltaDAF (p=0.0217)
chr10	100459001	100460000	Selection hotspot	deltaDAF (p=0.0057)
chr10	100460001	100461000	Selection hotspot	deltaDAF (p=0.0335)
chr10	100461001	100462000	Selection hotspot	deltaDAF (p=0.0136)
chr10	100464001	100465000	Selection hotspot	deltaDAF (p=0.0023)
chr10	100465001	100466000	Selection hotspot	deltaDAF (p=0.0087)
chr10	100476001	100477000	Selection hotspot	deltaDAF (p=0.0111)
chr10	100527001	100528000	Selection hotspot	deltaDAF (p=0.0372)
chr1	17677001	17678000	Selection hotspot	deltaDAF (p=0.0426)
chr1	194034001	194035000	Selection hotspot	deltaDAF (p=0.0176)
chr1	194036001	194037000	Selection hotspot	deltaDAF (p=0.0128)
chr10	100799001	100800000	Selection hotspot	deltaDAF (p=0.028)
chr10	100861001	100862000	Selection hotspot	deltaDAF (p=0.0487)
chr10	100872001	100873000	Selection hotspot	deltaDAF (p=0.0048)
chr10	100875001	100876000	Selection hotspot	deltaDAF (p=0.0169)
chr1	194065001	194066000	Selection hotspot	deltaDAF (p=0.0046)
chr10	100879001	100880000	Selection hotspot	deltaDAF (p=0.0229)
chr10	100881001	100882000	Selection hotspot	deltaDAF (p=0.0441)
chr1	194066001	194067000	Selection hotspot	deltaDAF (p=0.0133)
chr10	100894001	100895000	Selection hotspot	deltaDAF (p=0.0411)
chr1	194067001	194068000	Selection hotspot	deltaDAF (p=0.0401)
chr10	100899001	100900000	Selection hotspot	deltaDAF (p=0.0433)
chr10	100905001	100906000	Selection hotspot	deltaDAF (p=0.0229)
chr1	194068001	194069000	Selection hotspot	deltaDAF (p=0.0036)
chr10	100916001	100917000	Selection hotspot	deltaDAF (p=0.0124)
chr10	100919001	100920000	Selection hotspot	deltaDAF (p=0.0203)
chr1	194070001	194071000	Selection hotspot	deltaDAF (p=0.0175)
chr10	100929001	100930000	Selection hotspot	deltaDAF (p=0.038)
chr1	194072001	194073000	Selection hotspot	deltaDAF (p=0.0031)
chr1	194073001	194074000	Selection hotspot	deltaDAF (p=0.0232)
chr10	100964001	100965000	Selection hotspot	deltaDAF (p=0.0229)
chr10	100968001	100969000	Selection hotspot	deltaDAF (p=0.0188)
chr10	100977001	100978000	Selection hotspot	deltaDAF (p=0.0266)
chr1	194075001	194076000	Selection hotspot	deltaDAF (p=0.024)
chr1	194076001	194077000	Selection hotspot	deltaDAF (p=0.0201)
chr10	101004001	101005000	Selection hotspot	deltaDAF (p=0.0408)
chr1	194080001	194081000	Selection hotspot	deltaDAF (p=0.0177)
chr10	101038001	101039000	Selection hotspot	deltaDAF (p=0.0405)
chr10	101044001	101045000	Selection hotspot	deltaDAF (p=0.0366)
chr10	101061001	101062000	Selection hotspot	deltaDAF (p=0.0291)
chr10	101062001	101063000	Selection hotspot	deltaDAF (p=0.0349)
chr1	194084001	194085000	Selection hotspot	deltaDAF (p=0.0299)
chr10	101070001	101071000	Selection hotspot	deltaDAF (p=0.0187)
chr10	101073001	101074000	Selection hotspot	deltaDAF (p=0.0331)
chr10	101079001	101080000	Selection hotspot	deltaDAF (p=0.0208)
chr10	101087001	101088000	Selection hotspot	deltaDAF (p=0.0221)
chr10	101093001	101094000	Selection hotspot	deltaDAF (p=0.0091)
chr10	101096001	101097000	Selection hotspot	deltaDAF (p=0.0193)
chr1	194094001	194095000	Selection hotspot	deltaDAF (p=0.0225)
chr10	101195001	101196000	Selection hotspot	deltaDAF (p=0.0055)
chr10	101218001	101219000	Selection hotspot	deltaDAF (p=0.0175)
chr10	101274001	101275000	Selection hotspot	deltaDAF (p=0.0261)
chr10	101288001	101289000	Selection hotspot	deltaDAF (p=0.0415)
chr1	17685001	17686000	Selection hotspot	deltaDAF (p=0.0294)
chr1	194111001	194112000	Selection hotspot	deltaDAF (p=0.0275)
chr1	194120001	194121000	Selection hotspot	deltaDAF (p=0.017)
chr10	101694001	101695000	Selection hotspot	deltaDAF (p=0.0313)
chr10	101715001	101716000	Selection hotspot	deltaDAF (p=0.0017)
chr10	101716001	101717000	Selection hotspot	deltaDAF (p=0.0194)
chr10	101797001	101798000	Selection hotspot	deltaDAF (p=0.0417)
chr10	101865001	101866000	Selection hotspot	deltaDAF (p=0.0199)
chr10	101905001	101906000	Selection hotspot	deltaDAF (p=0.0348)
chr10	101938001	101939000	Selection hotspot	deltaDAF (p=0.0366)
chr10	101955001	101956000	Selection hotspot	deltaDAF (p=0.0332)
chr10	101973001	101974000	Selection hotspot	deltaDAF (p=0.0383)
chr10	101996001	101997000	Selection hotspot	deltaDAF (p=0.0279)
chr10	102049001	102050000	Selection hotspot	deltaDAF (p=0.0381)
chr10	102062001	102063000	Selection hotspot	deltaDAF (p=0.0283)
chr10	102416001	102417000	Selection hotspot	deltaDAF (p=0.0025)
chr10	102472001	102473000	Selection hotspot	deltaDAF (p=0.0325)
chr10	102475001	102476000	Selection hotspot	deltaDAF (p=0.0034)
chr10	102476001	102477000	Selection hotspot	deltaDAF (p=0.0069)
chr10	102479001	102480000	Selection hotspot	deltaDAF (p=0.0058)
chr10	102482001	102483000	Selection hotspot	deltaDAF (p=0.0159)
chr10	102489001	102490000	Selection hotspot	deltaDAF (p=0.046)
chr10	102509001	102510000	Selection hotspot	deltaDAF (p=0.024)
chr10	102514001	102515000	Selection hotspot	deltaDAF (p=0.0183)
chr10	102602001	102603000	Selection hotspot	deltaDAF (p=0.0317)
chr10	102659001	102660000	Selection hotspot	deltaDAF (p=0.0195)
chr10	102660001	102661000	Selection hotspot	deltaDAF (p=0.0338)
chr10	102674001	102675000	Selection hotspot	deltaDAF (p=0.0473)
chr10	102684001	102685000	Selection hotspot	deltaDAF (p=0.0204)
chr10	102750001	102751000	Selection hotspot	deltaDAF (p=0.0377)
chr10	102782001	102783000	Selection hotspot	deltaDAF (p=0.0261)
chr10	102804001	102805000	Selection hotspot	deltaDAF (p=0.016)
chr10	102829001	102830000	Selection hotspot	deltaDAF (p=0.0339)
chr10	102908001	102909000	Selection hotspot	deltaDAF (p=0.0441)
chr10	102912001	102913000	Selection hotspot	deltaDAF (p=0.0388)
chr10	102913001	102914000	Selection hotspot	deltaDAF (p=0.0116)
chr10	102914001	102915000	Selection hotspot	deltaDAF (p=0.0028)
chr10	102923001	102924000	Selection hotspot	deltaDAF (p=0.018)
chr10	102925001	102926000	Selection hotspot	deltaDAF (p=0.0159)
chr10	102941001	102942000	Selection hotspot	deltaDAF (p=0.0383)
chr10	102962001	102963000	Selection hotspot	deltaDAF (p=0.0268)
chr10	103048001	103049000	Selection hotspot	deltaDAF (p=0.0339)
chr10	103065001	103066000	Selection hotspot	deltaDAF (p=0.0049)
chr10	103066001	103067000	Selection hotspot	deltaDAF (p=0.0386)
chr10	103067001	103068000	Selection hotspot	deltaDAF (p=0.0145)
chr10	103076001	103077000	Selection hotspot	deltaDAF (p=0.0126)
chr10	103124001	103125000	Selection hotspot	deltaDAF (p=0.0214)
chr10	103145001	103146000	Selection hotspot	deltaDAF (p=0.0338)
chr10	103187001	103188000	Selection hotspot	deltaDAF (p=0.0364)
chr10	103191001	103192000	Selection hotspot	deltaDAF (p=0.0375)
chr10	103199001	103200000	Selection hotspot	deltaDAF (p=0.0242)
chr10	103258001	103259000	Selection hotspot	deltaDAF (p=0.039)
chr10	103261001	103262000	Selection hotspot	deltaDAF (p=0.0062)
chr10	103265001	103266000	Selection hotspot	deltaDAF (p=0.0177)
chr10	103281001	103282000	Selection hotspot	deltaDAF (p=0.0192)
chr10	103313001	103314000	Selection hotspot	deltaDAF (p=0.0144)
chr10	103340001	103341000	Selection hotspot	deltaDAF (p=0.0058)
chr1	194332001	194333000	Selection hotspot	deltaDAF (p=0.0202)
chr1	194354001	194355000	Selection hotspot	deltaDAF (p=0.0146)
chr10	103899001	103900000	Selection hotspot	deltaDAF (p=0.0223)
chr10	103900001	103901000	Selection hotspot	deltaDAF (p=0.0145)
chr1	194368001	194369000	Selection hotspot	deltaDAF (p=0.016)
chr10	103920001	103921000	Selection hotspot	deltaDAF (p=0.0379)
chr1	194381001	194382000	Selection hotspot	deltaDAF (p=0.0471)
chr1	194382001	194383000	Selection hotspot	deltaDAF (p=0.0365)
chr1	194385001	194386000	Selection hotspot	deltaDAF (p=0.013)
chr1	194386001	194387000	Selection hotspot	deltaDAF (p=0.0294)
chr1	194387001	194388000	Selection hotspot	deltaDAF (p=0.0131)
chr1	194388001	194389000	Selection hotspot	deltaDAF (p=0.0042)
chr1	194390001	194391000	Selection hotspot	deltaDAF (p=0.0081)
chr1	194391001	194392000	Selection hotspot	deltaDAF (p=0.0496)
chr10	104317001	104318000	Selection hotspot	deltaDAF (p=0.0377)
chr10	104401001	104402000	Selection hotspot	deltaDAF (p=0.0264)
chr10	104486001	104487000	Selection hotspot	deltaDAF (p=0.0487)
chr10	104549001	104550000	Selection hotspot	deltaDAF (p=0.0375)
chr10	104660001	104661000	Selection hotspot	deltaDAF (p=0.04)
chr1	194471001	194472000	Selection hotspot	deltaDAF (p=0.0262)
chr10	105051001	105052000	Selection hotspot	deltaDAF (p=0.0103)
chr10	105127001	105128000	Selection hotspot	deltaDAF (p=0.0182)
chr10	105299001	105300000	Selection hotspot	deltaDAF (p=0.012)
chr10	105362001	105363000	Selection hotspot	deltaDAF (p=0.0148)
chr10	105390001	105391000	Selection hotspot	deltaDAF (p=0.0091)
chr10	105570001	105571000	Selection hotspot	deltaDAF (p=0.0337)
chr10	105602001	105603000	Selection hotspot	deltaDAF (p=0.009)
chr10	105608001	105609000	Selection hotspot	deltaDAF (p=0.0058)
chr10	105613001	105614000	Selection hotspot	deltaDAF (p=0.0387)
chr10	105634001	105635000	Selection hotspot	deltaDAF (p=0.0428)
chr1	194542001	194543000	Selection hotspot	deltaDAF (p=0.0318)
chr10	105671001	105672000	Selection hotspot	deltaDAF (p=0.0387)
chr10	105682001	105683000	Selection hotspot	deltaDAF (p=0.0281)
chr10	105685001	105686000	Selection hotspot	deltaDAF (p=0.05)
chr10	105725001	105726000	Selection hotspot	deltaDAF (p=0.0261)
chr10	105762001	105763000	Selection hotspot	deltaDAF (p=0.0235)
chr10	105800001	105801000	Selection hotspot	deltaDAF (p=0.0281)
chr10	105878001	105879000	Selection hotspot	deltaDAF (p=0.0079)
chr10	105904001	105905000	Selection hotspot	deltaDAF (p=0.0233)
chr10	105983001	105984000	Selection hotspot	deltaDAF (p=0.0215)
chr10	106016001	106017000	Selection hotspot	deltaDAF (p=0.0415)
chr10	106020001	106021000	Selection hotspot	deltaDAF (p=0.0246)
chr10	106021001	106022000	Selection hotspot	deltaDAF (p=0.0098)
chr10	106024001	106025000	Selection hotspot	deltaDAF (p=0.0027)
chr10	106025001	106026000	Selection hotspot	deltaDAF (p=0.0261)
chr10	106027001	106028000	Selection hotspot	deltaDAF (p=0.0074)
chr10	106028001	106029000	Selection hotspot	deltaDAF (p=0.0059)
chr10	106031001	106032000	Selection hotspot	deltaDAF (p=0.0265)
chr10	106032001	106033000	Selection hotspot	deltaDAF (p=4e-04)
chr10	106033001	106034000	Selection hotspot	deltaDAF (p=0.0081)
chr10	106046001	106047000	Selection hotspot	deltaDAF (p=0.0455)
chr10	106255001	106256000	Selection hotspot	deltaDAF (p=0.0271)
chr10	106268001	106269000	Selection hotspot	deltaDAF (p=0.0344)
chr10	106273001	106274000	Selection hotspot	deltaDAF (p=0.0024)
chr10	106275001	106276000	Selection hotspot	deltaDAF (p=0.0206)
chr10	106277001	106278000	Selection hotspot	deltaDAF (p=0.0461)
chr10	106350001	106351000	Selection hotspot	deltaDAF (p=0.0347)
chr10	106615001	106616000	Selection hotspot	deltaDAF (p=0.0314)
chr10	106616001	106617000	Selection hotspot	deltaDAF (p=0.0096)
chr10	106618001	106619000	Selection hotspot	deltaDAF (p=0.0406)
chr10	106620001	106621000	Selection hotspot	deltaDAF (p=0.0174)
chr10	106623001	106624000	Selection hotspot	deltaDAF (p=0.0417)
chr10	106632001	106633000	Selection hotspot	deltaDAF (p=0.027)
chr10	106642001	106643000	Selection hotspot	deltaDAF (p=0.0223)
chr10	106646001	106647000	Selection hotspot	deltaDAF (p=0.0383)
chr10	106647001	106648000	Selection hotspot	deltaDAF (p=0.0057)
chr10	106661001	106662000	Selection hotspot	deltaDAF (p=0.0141)
chr10	106663001	106664000	Selection hotspot	deltaDAF (p=0.0305)
chr10	106674001	106675000	Selection hotspot	deltaDAF (p=0.0312)
chr10	106675001	106676000	Selection hotspot	deltaDAF (p=0.0347)
chr10	106677001	106678000	Selection hotspot	deltaDAF (p=0.0133)
chr10	106678001	106679000	Selection hotspot	deltaDAF (p=0.0378)
chr10	106684001	106685000	Selection hotspot	deltaDAF (p=0.0084)
chr10	106688001	106689000	Selection hotspot	deltaDAF (p=0.0025)
chr10	106689001	106690000	Selection hotspot	deltaDAF (p=0.0257)
chr10	106691001	106692000	Selection hotspot	deltaDAF (p=0.0077)
chr10	106701001	106702000	Selection hotspot	deltaDAF (p=0.032)
chr10	106711001	106712000	Selection hotspot	deltaDAF (p=0.0147)
chr10	106727001	106728000	Selection hotspot	deltaDAF (p=0.0427)
chr10	106733001	106734000	Selection hotspot	deltaDAF (p=0.014)
chr10	106764001	106765000	Selection hotspot	deltaDAF (p=0.0043)
chr10	106767001	106768000	Selection hotspot	deltaDAF (p=0.0324)
chr10	106768001	106769000	Selection hotspot	deltaDAF (p=0.0142)
chr10	106775001	106776000	Selection hotspot	deltaDAF (p=0.011)
chr10	106776001	106777000	Selection hotspot	deltaDAF (p=0.0077)
chr10	106778001	106779000	Selection hotspot	deltaDAF (p=0.0101)
chr10	106792001	106793000	Selection hotspot	deltaDAF (p=0.0154)
chr10	106795001	106796000	Selection hotspot	deltaDAF (p=0.0254)
chr10	106907001	106908000	Selection hotspot	deltaDAF (p=0.0172)
chr10	106908001	106909000	Selection hotspot	deltaDAF (p=0.0405)
chr10	106909001	106910000	Selection hotspot	deltaDAF (p=0.0134)
chr10	106911001	106912000	Selection hotspot	deltaDAF (p=0.0212)
chr10	106913001	106914000	Selection hotspot	deltaDAF (p=0.0133)
chr10	107047001	107048000	Selection hotspot	deltaDAF (p=0.025)
chr10	107056001	107057000	Selection hotspot	deltaDAF (p=0.0336)
chr10	107062001	107063000	Selection hotspot	deltaDAF (p=0.0202)
chr10	107063001	107064000	Selection hotspot	deltaDAF (p=0.0032)
chr10	107065001	107066000	Selection hotspot	deltaDAF (p=0.0179)
chr10	107067001	107068000	Selection hotspot	deltaDAF (p=0.0194)
chr10	107068001	107069000	Selection hotspot	deltaDAF (p=0.0404)
chr10	107069001	107070000	Selection hotspot	deltaDAF (p=0.0087)
chr10	107072001	107073000	Selection hotspot	deltaDAF (p=0.0421)
chr10	107074001	107075000	Selection hotspot	deltaDAF (p=0.0101)
chr10	107079001	107080000	Selection hotspot	deltaDAF (p=0.0297)
chr10	107085001	107086000	Selection hotspot	deltaDAF (p=0.0287)
chr10	107092001	107093000	Selection hotspot	deltaDAF (p=0.0125)
chr10	107106001	107107000	Selection hotspot	deltaDAF (p=0.0168)
chr10	107125001	107126000	Selection hotspot	deltaDAF (p=0.043)
chr10	107151001	107152000	Selection hotspot	deltaDAF (p=0.0372)
chr10	107234001	107235000	Selection hotspot	deltaDAF (p=0.0292)
chr10	107255001	107256000	Selection hotspot	deltaDAF (p=0.042)
chr10	107257001	107258000	Selection hotspot	deltaDAF (p=0.0432)
chr10	107258001	107259000	Selection hotspot	deltaDAF (p=0.0033)
chr10	107263001	107264000	Selection hotspot	deltaDAF (p=0.019)
chr10	107268001	107269000	Selection hotspot	deltaDAF (p=0.0354)
chr10	107292001	107293000	Selection hotspot	deltaDAF (p=0.0177)
chr10	107312001	107313000	Selection hotspot	deltaDAF (p=0.003)
chr10	107319001	107320000	Selection hotspot	deltaDAF (p=0.0111)
chr10	107331001	107332000	Selection hotspot	deltaDAF (p=0.0116)
chr10	107338001	107339000	Selection hotspot	deltaDAF (p=0.0175)
chr10	107339001	107340000	Selection hotspot	deltaDAF (p=0.0077)
chr10	107340001	107341000	Selection hotspot	deltaDAF (p=0.0112)
chr10	107343001	107344000	Selection hotspot	deltaDAF (p=0.0172)
chr10	107376001	107377000	Selection hotspot	deltaDAF (p=0.0164)
chr10	107415001	107416000	Selection hotspot	deltaDAF (p=0.0267)
chr10	107418001	107419000	Selection hotspot	deltaDAF (p=0.0021)
chr10	107432001	107433000	Selection hotspot	deltaDAF (p=0.0426)
chr10	107436001	107437000	Selection hotspot	deltaDAF (p=0.0353)
chr10	107441001	107442000	Selection hotspot	deltaDAF (p=0.0049)
chr10	107442001	107443000	Selection hotspot	deltaDAF (p=0.0205)
chr10	107486001	107487000	Selection hotspot	deltaDAF (p=0.0286)
chr10	107491001	107492000	Selection hotspot	deltaDAF (p=0.0192)
chr10	107515001	107516000	Selection hotspot	deltaDAF (p=0.0442)
chr10	107520001	107521000	Selection hotspot	deltaDAF (p=0.012)
chr10	107521001	107522000	Selection hotspot	deltaDAF (p=0.0261)
chr10	107530001	107531000	Selection hotspot	deltaDAF (p=0.0245)
chr10	107570001	107571000	Selection hotspot	deltaDAF (p=0.047)
chr10	107582001	107583000	Selection hotspot	deltaDAF (p=0.0126)
chr10	107584001	107585000	Selection hotspot	deltaDAF (p=0.0419)
chr10	107592001	107593000	Selection hotspot	deltaDAF (p=0.0042)
chr10	107593001	107594000	Selection hotspot	deltaDAF (p=0.0165)
chr10	107594001	107595000	Selection hotspot	deltaDAF (p=0.0117)
chr10	107595001	107596000	Selection hotspot	deltaDAF (p=0.0251)
chr10	107605001	107606000	Selection hotspot	deltaDAF (p=0.0478)
chr10	107607001	107608000	Selection hotspot	deltaDAF (p=0.0132)
chr10	107616001	107617000	Selection hotspot	deltaDAF (p=0.0347)
chr10	107624001	107625000	Selection hotspot	deltaDAF (p=0.0262)
chr10	107626001	107627000	Selection hotspot	deltaDAF (p=0.0221)
chr10	107627001	107628000	Selection hotspot	deltaDAF (p=0.0211)
chr10	107635001	107636000	Selection hotspot	deltaDAF (p=0.0331)
chr10	107638001	107639000	Selection hotspot	deltaDAF (p=0.0115)
chr10	107660001	107661000	Selection hotspot	deltaDAF (p=0.0028)
chr10	107665001	107666000	Selection hotspot	deltaDAF (p=0.0185)
chr10	107670001	107671000	Selection hotspot	deltaDAF (p=0.041)
chr10	107675001	107676000	Selection hotspot	deltaDAF (p=0.008)
chr10	107682001	107683000	Selection hotspot	deltaDAF (p=0.0222)
chr10	107683001	107684000	Selection hotspot	deltaDAF (p=0.0042)
chr10	107684001	107685000	Selection hotspot	deltaDAF (p=0.0318)
chr10	107687001	107688000	Selection hotspot	deltaDAF (p=0.0034)
chr10	107690001	107691000	Selection hotspot	deltaDAF (p=0.0085)
chr10	107704001	107705000	Selection hotspot	deltaDAF (p=0.0343)
chr10	107736001	107737000	Selection hotspot	deltaDAF (p=0.0326)
chr10	107739001	107740000	Selection hotspot	deltaDAF (p=0.0496)
chr10	107886001	107887000	Selection hotspot	deltaDAF (p=0.0134)
chr10	107891001	107892000	Selection hotspot	deltaDAF (p=0.0352)
chr10	107892001	107893000	Selection hotspot	deltaDAF (p=0.0062)
chr10	107893001	107894000	Selection hotspot	deltaDAF (p=0.0146)
chr10	107895001	107896000	Selection hotspot	deltaDAF (p=0.0045)
chr10	107896001	107897000	Selection hotspot	deltaDAF (p=0.0127)
chr10	107898001	107899000	Selection hotspot	deltaDAF (p=0.0056)
chr10	107899001	107900000	Selection hotspot	deltaDAF (p=0.01)
chr10	107918001	107919000	Selection hotspot	deltaDAF (p=0.0303)
chr10	107919001	107920000	Selection hotspot	deltaDAF (p=0.0061)
chr10	107928001	107929000	Selection hotspot	deltaDAF (p=0.0356)
chr10	107929001	107930000	Selection hotspot	deltaDAF (p=0.0492)
chr10	107932001	107933000	Selection hotspot	deltaDAF (p=0.0207)
chr10	107933001	107934000	Selection hotspot	deltaDAF (p=0.0074)
chr10	107934001	107935000	Selection hotspot	deltaDAF (p=0.0103)
chr10	107936001	107937000	Selection hotspot	deltaDAF (p=0.021)
chr10	107939001	107940000	Selection hotspot	deltaDAF (p=0.0154)
chr10	107953001	107954000	Selection hotspot	deltaDAF (p=0.0297)
chr10	107958001	107959000	Selection hotspot	deltaDAF (p=0.002)
chr10	107972001	107973000	Selection hotspot	deltaDAF (p=0.0079)
chr10	107973001	107974000	Selection hotspot	deltaDAF (p=0.0023)
chr10	107974001	107975000	Selection hotspot	deltaDAF (p=0.0086)
chr10	107975001	107976000	Selection hotspot	deltaDAF (p=3e-04)
chr10	107976001	107977000	Selection hotspot	deltaDAF (p=0.0023)
chr10	107977001	107978000	Selection hotspot	deltaDAF (p=0.0085)
chr10	107978001	107979000	Selection hotspot	deltaDAF (p=0.0038)
chr10	107979001	107980000	Selection hotspot	deltaDAF (p=4e-04)
chr10	107980001	107981000	Selection hotspot	deltaDAF (p=0.0036)
chr10	107981001	107982000	Selection hotspot	deltaDAF (p=8e-04)
chr10	107982001	107983000	Selection hotspot	deltaDAF (p=1e-04)
chr10	107983001	107984000	Selection hotspot	deltaDAF (p=1e-04)
chr10	107984001	107985000	Selection hotspot	deltaDAF (p=0.0016)
chr10	107985001	107986000	Selection hotspot	deltaDAF (p=0.0017)
chr10	107986001	107987000	Selection hotspot	deltaDAF (p=0.0031)
chr10	107988001	107989000	Selection hotspot	deltaDAF (p=0.0084)
chr10	108015001	108016000	Selection hotspot	deltaDAF (p=0.0304)
chr10	108030001	108031000	Selection hotspot	deltaDAF (p=0.0047)
chr10	108031001	108032000	Selection hotspot	deltaDAF (p=0.0073)
chr10	108032001	108033000	Selection hotspot	deltaDAF (p=0.0014)
chr10	108033001	108034000	Selection hotspot	deltaDAF (p=0.0455)
chr10	108042001	108043000	Selection hotspot	deltaDAF (p=0.0152)
chr10	108158001	108159000	Selection hotspot	deltaDAF (p=0.0499)
chr10	108189001	108190000	Selection hotspot	deltaDAF (p=0.0418)
chr10	108199001	108200000	Selection hotspot	deltaDAF (p=0.0363)
chr10	108213001	108214000	Selection hotspot	deltaDAF (p=0.0405)
chr10	108228001	108229000	Selection hotspot	deltaDAF (p=0.0274)
chr10	108453001	108454000	Selection hotspot	deltaDAF (p=0.0196)
chr10	108496001	108497000	Selection hotspot	deltaDAF (p=0.0089)
chr10	108497001	108498000	Selection hotspot	deltaDAF (p=0.0225)
chr10	108498001	108499000	Selection hotspot	deltaDAF (p=0.0206)
chr10	108499001	108500000	Selection hotspot	deltaDAF (p=0.0134)
chr10	108501001	108502000	Selection hotspot	deltaDAF (p=0.0351)
chr10	108509001	108510000	Selection hotspot	deltaDAF (p=0.0254)
chr10	108510001	108511000	Selection hotspot	deltaDAF (p=0.0046)
chr10	108605001	108606000	Selection hotspot	deltaDAF (p=0.0204)
chr10	108681001	108682000	Selection hotspot	deltaDAF (p=0.0062)
chr10	108684001	108685000	Selection hotspot	deltaDAF (p=0.0497)
chr10	108685001	108686000	Selection hotspot	deltaDAF (p=0.0039)
chr10	108686001	108687000	Selection hotspot	deltaDAF (p=0.0321)
chr10	108687001	108688000	Selection hotspot	deltaDAF (p=0.0086)
chr10	108743001	108744000	Selection hotspot	deltaDAF (p=0.0265)
chr10	108745001	108746000	Selection hotspot	deltaDAF (p=0.0168)
chr10	108747001	108748000	Selection hotspot	deltaDAF (p=0.0373)
chr10	108749001	108750000	Selection hotspot	deltaDAF (p=0.0331)
chr10	108750001	108751000	Selection hotspot	deltaDAF (p=0.0042)
chr10	108751001	108752000	Selection hotspot	deltaDAF (p=7e-04)
chr10	108752001	108753000	Selection hotspot	deltaDAF (p=0.0078)
chr10	108753001	108754000	Selection hotspot	deltaDAF (p=0.0015)
chr10	108764001	108765000	Selection hotspot	deltaDAF (p=0.005)
chr10	108765001	108766000	Selection hotspot	deltaDAF (p=0.0381)
chr10	108767001	108768000	Selection hotspot	deltaDAF (p=0.0114)
chr10	108769001	108770000	Selection hotspot	deltaDAF (p=0.0092)
chr10	108774001	108775000	Selection hotspot	deltaDAF (p=0.0272)
chr10	108855001	108856000	Selection hotspot	deltaDAF (p=0.0395)
chr10	108921001	108922000	Selection hotspot	deltaDAF (p=0.0433)
chr10	109038001	109039000	Selection hotspot	deltaDAF (p=0.0265)
chr10	109078001	109079000	Selection hotspot	deltaDAF (p=0.0128)
chr10	109079001	109080000	Selection hotspot	deltaDAF (p=0.0255)
chr10	109111001	109112000	Selection hotspot	deltaDAF (p=0.0241)
chr10	109114001	109115000	Selection hotspot	deltaDAF (p=0.0361)
chr10	109129001	109130000	Selection hotspot	deltaDAF (p=0.0102)
chr10	109171001	109172000	Selection hotspot	deltaDAF (p=0.0425)
chr10	109211001	109212000	Selection hotspot	deltaDAF (p=0.0166)
chr10	109215001	109216000	Selection hotspot	deltaDAF (p=0.0377)
chr10	109224001	109225000	Selection hotspot	deltaDAF (p=0.0043)
chr10	109225001	109226000	Selection hotspot	deltaDAF (p=0.0198)
chr10	109226001	109227000	Selection hotspot	deltaDAF (p=0.0194)
chr10	109233001	109234000	Selection hotspot	deltaDAF (p=0.0261)
chr10	109387001	109388000	Selection hotspot	deltaDAF (p=0.0324)
chr10	109388001	109389000	Selection hotspot	deltaDAF (p=0.0122)
chr10	109397001	109398000	Selection hotspot	deltaDAF (p=0.0196)
chr10	109398001	109399000	Selection hotspot	deltaDAF (p=0.046)
chr10	109565001	109566000	Selection hotspot	deltaDAF (p=0.0439)
chr10	109566001	109567000	Selection hotspot	deltaDAF (p=0.0104)
chr10	109617001	109618000	Selection hotspot	deltaDAF (p=0.0357)
chr10	109625001	109626000	Selection hotspot	deltaDAF (p=0.0191)
chr10	109626001	109627000	Selection hotspot	deltaDAF (p=0.0368)
chr10	109731001	109732000	Selection hotspot	deltaDAF (p=0.0202)
chr10	109736001	109737000	Selection hotspot	deltaDAF (p=0.0284)
chr10	109740001	109741000	Selection hotspot	deltaDAF (p=0.0068)
chr10	109745001	109746000	Selection hotspot	deltaDAF (p=0.0018)
chr10	109746001	109747000	Selection hotspot	deltaDAF (p=0.0251)
chr10	109826001	109827000	Selection hotspot	deltaDAF (p=0.0086)
chr10	109954001	109955000	Selection hotspot	deltaDAF (p=0.0142)
chr10	110022001	110023000	Selection hotspot	deltaDAF (p=0.0409)
chr10	110052001	110053000	Selection hotspot	deltaDAF (p=0.0426)
chr10	110076001	110077000	Selection hotspot	deltaDAF (p=0.0036)
chr10	110109001	110110000	Selection hotspot	deltaDAF (p=0.0334)
chr10	110110001	110111000	Selection hotspot	deltaDAF (p=0.0066)
chr10	110111001	110112000	Selection hotspot	deltaDAF (p=0.026)
chr10	110115001	110116000	Selection hotspot	deltaDAF (p=0.0116)
chr10	110116001	110117000	Selection hotspot	deltaDAF (p=0.0281)
chr10	110117001	110118000	Selection hotspot	deltaDAF (p=0.0011)
chr10	110119001	110120000	Selection hotspot	deltaDAF (p=0.027)
chr10	110120001	110121000	Selection hotspot	deltaDAF (p=0.0454)
chr10	110121001	110122000	Selection hotspot	deltaDAF (p=0.0044)
chr10	110122001	110123000	Selection hotspot	deltaDAF (p=0.0246)
chr10	110123001	110124000	Selection hotspot	deltaDAF (p=0.0056)
chr10	110124001	110125000	Selection hotspot	deltaDAF (p=0.0308)
chr10	110125001	110126000	Selection hotspot	deltaDAF (p=0.0112)
chr10	110126001	110127000	Selection hotspot	deltaDAF (p=0.0176)
chr10	110129001	110130000	Selection hotspot	deltaDAF (p=0.0205)
chr10	110141001	110142000	Selection hotspot	deltaDAF (p=0.0212)
chr10	110143001	110144000	Selection hotspot	deltaDAF (p=0.0176)
chr10	110145001	110146000	Selection hotspot	deltaDAF (p=0.0082)
chr10	110146001	110147000	Selection hotspot	deltaDAF (p=0.0392)
chr10	110158001	110159000	Selection hotspot	deltaDAF (p=0.0045)
chr10	110172001	110173000	Selection hotspot	deltaDAF (p=0.0184)
chr10	110182001	110183000	Selection hotspot	deltaDAF (p=0.0373)
chr10	110184001	110185000	Selection hotspot	deltaDAF (p=0.0164)
chr10	110189001	110190000	Selection hotspot	deltaDAF (p=0.0196)
chr10	110190001	110191000	Selection hotspot	deltaDAF (p=0.0215)
chr10	110195001	110196000	Selection hotspot	deltaDAF (p=0.031)
chr10	110204001	110205000	Selection hotspot	deltaDAF (p=0.0164)
chr10	110257001	110258000	Selection hotspot	deltaDAF (p=0.0096)
chr10	110363001	110364000	Selection hotspot	deltaDAF (p=0.0273)
chr10	110504001	110505000	Selection hotspot	deltaDAF (p=0.0356)
chr1	195044001	195045000	Selection hotspot	deltaDAF (p=0.0277)
chr1	195047001	195048000	Selection hotspot	deltaDAF (p=0.0246)
chr10	110970001	110971000	Selection hotspot	deltaDAF (p=0.0252)
chr1	195080001	195081000	Selection hotspot	deltaDAF (p=0.0228)
chr10	111064001	111065000	Selection hotspot	deltaDAF (p=0.0184)
chr10	111119001	111120000	Selection hotspot	deltaDAF (p=0.0316)
chr10	111149001	111150000	Selection hotspot	deltaDAF (p=0.0038)
chr10	111150001	111151000	Selection hotspot	deltaDAF (p=0.0173)
chr10	111152001	111153000	Selection hotspot	deltaDAF (p=0.0102)
chr10	111154001	111155000	Selection hotspot	deltaDAF (p=0.0288)
chr10	111155001	111156000	Selection hotspot	deltaDAF (p=0.0117)
chr10	111159001	111160000	Selection hotspot	deltaDAF (p=0.0131)
chr10	111160001	111161000	Selection hotspot	deltaDAF (p=0.0121)
chr10	111162001	111163000	Selection hotspot	deltaDAF (p=0.0066)
chr10	111165001	111166000	Selection hotspot	deltaDAF (p=0.0276)
chr10	111195001	111196000	Selection hotspot	deltaDAF (p=0.0139)
chr10	111223001	111224000	Selection hotspot	deltaDAF (p=0.0216)
chr10	111224001	111225000	Selection hotspot	deltaDAF (p=0.0092)
chr10	111468001	111469000	Selection hotspot	deltaDAF (p=0.0249)
chr10	111469001	111470000	Selection hotspot	deltaDAF (p=0.0283)
chr10	111471001	111472000	Selection hotspot	deltaDAF (p=0.0227)
chr10	111484001	111485000	Selection hotspot	deltaDAF (p=0.0072)
chr10	111490001	111491000	Selection hotspot	deltaDAF (p=0.0149)
chr10	111493001	111494000	Selection hotspot	deltaDAF (p=0.0211)
chr10	111499001	111500000	Selection hotspot	deltaDAF (p=0.0179)
chr10	111501001	111502000	Selection hotspot	deltaDAF (p=0.0428)
chr10	111502001	111503000	Selection hotspot	deltaDAF (p=0.0378)
chr10	111588001	111589000	Selection hotspot	deltaDAF (p=0.0141)
chr10	111630001	111631000	Selection hotspot	deltaDAF (p=0.0383)
chr10	111691001	111692000	Selection hotspot	deltaDAF (p=0.0383)
chr10	111750001	111751000	Selection hotspot	deltaDAF (p=0.0191)
chr10	111755001	111756000	Selection hotspot	deltaDAF (p=0.0152)
chr10	111776001	111777000	Selection hotspot	deltaDAF (p=0.018)
chr10	111822001	111823000	Selection hotspot	deltaDAF (p=0.0252)
chr10	111839001	111840000	Selection hotspot	deltaDAF (p=0.0067)
chr10	111925001	111926000	Selection hotspot	deltaDAF (p=0.041)
chr10	111935001	111936000	Selection hotspot	deltaDAF (p=0.0174)
chr10	111947001	111948000	Selection hotspot	deltaDAF (p=0.0428)
chr10	111981001	111982000	Selection hotspot	deltaDAF (p=0.0457)
chr10	111989001	111990000	Selection hotspot	deltaDAF (p=0.04)
chr10	112006001	112007000	Selection hotspot	deltaDAF (p=0.039)
chr10	112041001	112042000	Selection hotspot	deltaDAF (p=0.0126)
chr10	112061001	112062000	Selection hotspot	deltaDAF (p=0.0126)
chr10	112321001	112322000	Selection hotspot	deltaDAF (p=0.0175)
chr10	112380001	112381000	Selection hotspot	deltaDAF (p=0.0279)
chr10	112381001	112382000	Selection hotspot	deltaDAF (p=0.0141)
chr10	112388001	112389000	Selection hotspot	deltaDAF (p=3e-04)
chr10	112431001	112432000	Selection hotspot	deltaDAF (p=0.0167)
chr10	112435001	112436000	Selection hotspot	deltaDAF (p=0.0499)
chr10	112437001	112438000	Selection hotspot	deltaDAF (p=0.0328)
chr1	17796001	17797000	Selection hotspot	deltaDAF (p=0.0174)
chr10	112442001	112443000	Selection hotspot	deltaDAF (p=0.0136)
chr10	112459001	112460000	Selection hotspot	deltaDAF (p=0.0453)
chr10	112494001	112495000	Selection hotspot	deltaDAF (p=0.0083)
chr10	112497001	112498000	Selection hotspot	deltaDAF (p=0.0028)
chr10	112509001	112510000	Selection hotspot	deltaDAF (p=0.0341)
chr10	112838001	112839000	Selection hotspot	deltaDAF (p=0.0221)
chr10	112938001	112939000	Selection hotspot	deltaDAF (p=0.023)
chr10	113032001	113033000	Selection hotspot	deltaDAF (p=0.0352)
chr10	113036001	113037000	Selection hotspot	deltaDAF (p=0.0145)
chr10	113040001	113041000	Selection hotspot	deltaDAF (p=0.019)
chr10	113046001	113047000	Selection hotspot	deltaDAF (p=0.0111)
chr10	113053001	113054000	Selection hotspot	deltaDAF (p=0.0278)
chr10	113084001	113085000	Selection hotspot	deltaDAF (p=0.0118)
chr10	113090001	113091000	Selection hotspot	deltaDAF (p=0.0301)
chr10	113094001	113095000	Selection hotspot	deltaDAF (p=0.0178)
chr10	113107001	113108000	Selection hotspot	deltaDAF (p=0.0111)
chr10	113160001	113161000	Selection hotspot	deltaDAF (p=0.0255)
chr10	113161001	113162000	Selection hotspot	deltaDAF (p=0.0165)
chr10	113162001	113163000	Selection hotspot	deltaDAF (p=0.0175)
chr10	113163001	113164000	Selection hotspot	deltaDAF (p=0.0092)
chr10	113166001	113167000	Selection hotspot	deltaDAF (p=0.0121)
chr10	113167001	113168000	Selection hotspot	deltaDAF (p=0.032)
chr10	113176001	113177000	Selection hotspot	deltaDAF (p=0.0386)
chr10	113179001	113180000	Selection hotspot	deltaDAF (p=0.0091)
chr10	113188001	113189000	Selection hotspot	deltaDAF (p=0.039)
chr10	113192001	113193000	Selection hotspot	deltaDAF (p=0.0186)
chr10	113195001	113196000	Selection hotspot	deltaDAF (p=0.014)
chr10	113217001	113218000	Selection hotspot	deltaDAF (p=0.0315)
chr10	113230001	113231000	Selection hotspot	deltaDAF (p=0.0113)
chr10	113232001	113233000	Selection hotspot	deltaDAF (p=0.0049)
chr10	113328001	113329000	Selection hotspot	deltaDAF (p=0.0408)
chr10	113349001	113350000	Selection hotspot	deltaDAF (p=0.0447)
chr10	113356001	113357000	Selection hotspot	deltaDAF (p=0.0362)
chr10	113360001	113361000	Selection hotspot	deltaDAF (p=0.0381)
chr10	113364001	113365000	Selection hotspot	deltaDAF (p=0.0209)
chr10	113370001	113371000	Selection hotspot	deltaDAF (p=0.0408)
chr10	113379001	113380000	Selection hotspot	deltaDAF (p=0.038)
chr10	113406001	113407000	Selection hotspot	deltaDAF (p=0.0269)
chr10	113553001	113554000	Selection hotspot	deltaDAF (p=0.0017)
chr10	113577001	113578000	Selection hotspot	deltaDAF (p=0.0452)
chr10	113578001	113579000	Selection hotspot	deltaDAF (p=0.018)
chr10	113608001	113609000	Selection hotspot	deltaDAF (p=0.0366)
chr10	113663001	113664000	Selection hotspot	deltaDAF (p=0.0199)
chr10	113677001	113678000	Selection hotspot	deltaDAF (p=0.0268)
chr10	113685001	113686000	Selection hotspot	deltaDAF (p=0.0325)
chr10	113696001	113697000	Selection hotspot	deltaDAF (p=0.0268)
chr10	113720001	113721000	Selection hotspot	deltaDAF (p=0.03)
chr10	113726001	113727000	Selection hotspot	deltaDAF (p=0.0081)
chr10	113767001	113768000	Selection hotspot	deltaDAF (p=0.0325)
chr10	113774001	113775000	Selection hotspot	deltaDAF (p=0.0019)
chr10	113778001	113779000	Selection hotspot	deltaDAF (p=0.0281)
chr10	113782001	113783000	Selection hotspot	deltaDAF (p=0.0078)
chr10	113866001	113867000	Selection hotspot	deltaDAF (p=0.0366)
chr10	113867001	113868000	Selection hotspot	deltaDAF (p=0.0101)
chr10	113882001	113883000	Selection hotspot	deltaDAF (p=0.044)
chr10	113963001	113964000	Selection hotspot	deltaDAF (p=0.033)
chr10	114007001	114008000	Selection hotspot	deltaDAF (p=0.0439)
chr10	114014001	114015000	Selection hotspot	deltaDAF (p=0.005)
chr10	114015001	114016000	Selection hotspot	deltaDAF (p=0.0406)
chr10	114019001	114020000	Selection hotspot	deltaDAF (p=0.0091)
chr10	114074001	114075000	Selection hotspot	deltaDAF (p=0.0182)
chr10	114222001	114223000	Selection hotspot	deltaDAF (p=0.0341)
chr10	114238001	114239000	Selection hotspot	deltaDAF (p=0.0395)
chr10	114455001	114456000	Selection hotspot	deltaDAF (p=0.0232)
chr10	114469001	114470000	Selection hotspot	deltaDAF (p=0.0131)
chr10	114482001	114483000	Selection hotspot	deltaDAF (p=0.0269)
chr10	114492001	114493000	Selection hotspot	deltaDAF (p=0.027)
chr10	114500001	114501000	Selection hotspot	deltaDAF (p=0.0136)
chr10	114673001	114674000	Selection hotspot	deltaDAF (p=0.0196)
chr10	114723001	114724000	Selection hotspot	deltaDAF (p=0.018)
chr10	114762001	114763000	Selection hotspot	deltaDAF (p=0.0203)
chr10	114777001	114778000	Selection hotspot	deltaDAF (p=0.0142)
chr10	114781001	114782000	Selection hotspot	deltaDAF (p=0.0028)
chr10	114783001	114784000	Selection hotspot	deltaDAF (p=0.0011)
chr10	114787001	114788000	Selection hotspot	deltaDAF (p=0.016)
chr10	114793001	114794000	Selection hotspot	deltaDAF (p=0.0134)
chr10	114801001	114802000	Selection hotspot	deltaDAF (p=0.0241)
chr10	114813001	114814000	Selection hotspot	deltaDAF (p=0.0402)
chr10	114821001	114822000	Selection hotspot	deltaDAF (p=0.0059)
chr10	114835001	114836000	Selection hotspot	deltaDAF (p=0.0332)
chr10	114942001	114943000	Selection hotspot	deltaDAF (p=7e-04)
chr10	115077001	115078000	Selection hotspot	deltaDAF (p=0.0358)
chr10	115100001	115101000	Selection hotspot	deltaDAF (p=0.0267)
chr10	115104001	115105000	Selection hotspot	deltaDAF (p=0.0127)
chr10	115105001	115106000	Selection hotspot	deltaDAF (p=0.0381)
chr10	115107001	115108000	Selection hotspot	deltaDAF (p=0.0164)
chr10	115148001	115149000	Selection hotspot	deltaDAF (p=0.0329)
chr10	115152001	115153000	Selection hotspot	deltaDAF (p=0.0359)
chr10	115158001	115159000	Selection hotspot	deltaDAF (p=0.0267)
chr10	115164001	115165000	Selection hotspot	deltaDAF (p=0.0259)
chr10	115323001	115324000	Selection hotspot	deltaDAF (p=0.0268)
chr10	115324001	115325000	Selection hotspot	deltaDAF (p=0.0368)
chr10	115325001	115326000	Selection hotspot	deltaDAF (p=0.0056)
chr10	115399001	115400000	Selection hotspot	deltaDAF (p=0.0161)
chr10	115401001	115402000	Selection hotspot	deltaDAF (p=0.0076)
chr10	115405001	115406000	Selection hotspot	deltaDAF (p=0.0163)
chr10	115406001	115407000	Selection hotspot	deltaDAF (p=0.0206)
chr10	115413001	115414000	Selection hotspot	deltaDAF (p=0.0323)
chr10	115428001	115429000	Selection hotspot	deltaDAF (p=0.0105)
chr10	115559001	115560000	Selection hotspot	deltaDAF (p=0.0411)
chr10	115560001	115561000	Selection hotspot	deltaDAF (p=0.0322)
chr10	115609001	115610000	Selection hotspot	deltaDAF (p=9e-04)
chr1	1883001	1884000	Selection hotspot	deltaDAF (p=0.0254)
chr10	115729001	115730000	Selection hotspot	deltaDAF (p=0.0414)
chr10	115762001	115763000	Selection hotspot	deltaDAF (p=0.0301)
chr10	115765001	115766000	Selection hotspot	deltaDAF (p=0.0263)
chr10	115775001	115776000	Selection hotspot	deltaDAF (p=0.0039)
chr10	115777001	115778000	Selection hotspot	deltaDAF (p=0.0265)
chr10	115778001	115779000	Selection hotspot	deltaDAF (p=0.0011)
chr10	115779001	115780000	Selection hotspot	deltaDAF (p=0.0013)
chr10	115780001	115781000	Selection hotspot	deltaDAF (p=0.0082)
chr10	115804001	115805000	Selection hotspot	deltaDAF (p=0.049)
chr10	115849001	115850000	Selection hotspot	deltaDAF (p=0.0065)
chr10	116069001	116070000	Selection hotspot	deltaDAF (p=0.0333)
chr10	116071001	116072000	Selection hotspot	deltaDAF (p=0.0165)
chr10	116077001	116078000	Selection hotspot	deltaDAF (p=0.0148)
chr10	116079001	116080000	Selection hotspot	deltaDAF (p=0.0129)
chr10	116090001	116091000	Selection hotspot	deltaDAF (p=0.0051)
chr10	116101001	116102000	Selection hotspot	deltaDAF (p=0.0098)
chr10	116102001	116103000	Selection hotspot	deltaDAF (p=0.0142)
chr10	116114001	116115000	Selection hotspot	deltaDAF (p=0.0143)
chr10	116117001	116118000	Selection hotspot	deltaDAF (p=0.0109)
chr10	116120001	116121000	Selection hotspot	deltaDAF (p=0.0085)
chr10	116135001	116136000	Selection hotspot	deltaDAF (p=0.0121)
chr10	116171001	116172000	Selection hotspot	deltaDAF (p=0.0031)
chr10	116174001	116175000	Selection hotspot	deltaDAF (p=0.0089)
chr10	116193001	116194000	Selection hotspot	deltaDAF (p=0.0335)
chr10	116313001	116314000	Selection hotspot	deltaDAF (p=0.0149)
chr10	116314001	116315000	Selection hotspot	deltaDAF (p=0.0259)
chr10	116315001	116316000	Selection hotspot	deltaDAF (p=0.014)
chr10	116316001	116317000	Selection hotspot	deltaDAF (p=0.0384)
chr10	116317001	116318000	Selection hotspot	deltaDAF (p=0.0055)
chr10	116318001	116319000	Selection hotspot	deltaDAF (p=0.044)
chr10	116319001	116320000	Selection hotspot	deltaDAF (p=0.0092)
chr10	116320001	116321000	Selection hotspot	deltaDAF (p=0.0465)
chr10	116321001	116322000	Selection hotspot	deltaDAF (p=0.0117)
chr10	116322001	116323000	Selection hotspot	deltaDAF (p=0.0172)
chr10	116323001	116324000	Selection hotspot	deltaDAF (p=0.0384)
chr10	116330001	116331000	Selection hotspot	deltaDAF (p=0.0211)
chr10	116343001	116344000	Selection hotspot	deltaDAF (p=0.0332)
chr10	116347001	116348000	Selection hotspot	deltaDAF (p=0.0389)
chr10	116354001	116355000	Selection hotspot	deltaDAF (p=0.0249)
chr10	116410001	116411000	Selection hotspot	deltaDAF (p=0.0488)
chr10	116411001	116412000	Selection hotspot	deltaDAF (p=0.0272)
chr10	116625001	116626000	Selection hotspot	deltaDAF (p=0.036)
chr1	195642001	195643000	Selection hotspot	deltaDAF (p=0.0132)
chr10	116653001	116654000	Selection hotspot	deltaDAF (p=0.0338)
chr10	116654001	116655000	Selection hotspot	deltaDAF (p=0.0375)
chr10	116662001	116663000	Selection hotspot	deltaDAF (p=0.005)
chr10	116681001	116682000	Selection hotspot	deltaDAF (p=0.0106)
chr10	116689001	116690000	Selection hotspot	deltaDAF (p=0.0297)
chr10	116706001	116707000	Selection hotspot	deltaDAF (p=0.0256)
chr10	116709001	116710000	Selection hotspot	deltaDAF (p=0.0296)
chr10	116712001	116713000	Selection hotspot	deltaDAF (p=0.0439)
chr1	195649001	195650000	Selection hotspot	deltaDAF (p=0.0228)
chr10	116737001	116738000	Selection hotspot	deltaDAF (p=0.0351)
chr10	116739001	116740000	Selection hotspot	deltaDAF (p=0.0282)
chr10	116779001	116780000	Selection hotspot	deltaDAF (p=0.0336)
chr10	116806001	116807000	Selection hotspot	deltaDAF (p=0.0055)
chr10	116837001	116838000	Selection hotspot	deltaDAF (p=0.0189)
chr10	117127001	117128000	Selection hotspot	deltaDAF (p=0.0055)
chr10	117151001	117152000	Selection hotspot	deltaDAF (p=0.0105)
chr10	117152001	117153000	Selection hotspot	deltaDAF (p=0.0263)
chr10	117160001	117161000	Selection hotspot	deltaDAF (p=0.0176)
chr10	117163001	117164000	Selection hotspot	deltaDAF (p=0.0232)
chr10	117173001	117174000	Selection hotspot	deltaDAF (p=0.0158)
chr10	117180001	117181000	Selection hotspot	deltaDAF (p=0.0366)
chr10	117182001	117183000	Selection hotspot	deltaDAF (p=0.0254)
chr10	117196001	117197000	Selection hotspot	deltaDAF (p=0.024)
chr10	117201001	117202000	Selection hotspot	deltaDAF (p=0.0262)
chr10	117210001	117211000	Selection hotspot	deltaDAF (p=0.0372)
chr10	117255001	117256000	Selection hotspot	deltaDAF (p=0.0338)
chr10	117257001	117258000	Selection hotspot	deltaDAF (p=0.0232)
chr10	117264001	117265000	Selection hotspot	deltaDAF (p=0.0303)
chr10	117271001	117272000	Selection hotspot	deltaDAF (p=0.0052)
chr10	117292001	117293000	Selection hotspot	deltaDAF (p=0.0449)
chr10	117298001	117299000	Selection hotspot	deltaDAF (p=0.0181)
chr10	117303001	117304000	Selection hotspot	deltaDAF (p=0.0254)
chr10	117309001	117310000	Selection hotspot	deltaDAF (p=0.0062)
chr10	117310001	117311000	Selection hotspot	deltaDAF (p=0.008)
chr10	117313001	117314000	Selection hotspot	deltaDAF (p=0.0437)
chr10	117315001	117316000	Selection hotspot	deltaDAF (p=0.0367)
chr10	117318001	117319000	Selection hotspot	deltaDAF (p=0.0186)
chr10	117324001	117325000	Selection hotspot	deltaDAF (p=0.0151)
chr10	117328001	117329000	Selection hotspot	deltaDAF (p=0.0126)
chr10	117333001	117334000	Selection hotspot	deltaDAF (p=0.0076)
chr10	117337001	117338000	Selection hotspot	deltaDAF (p=0.0114)
chr10	117338001	117339000	Selection hotspot	deltaDAF (p=0.0068)
chr10	117339001	117340000	Selection hotspot	deltaDAF (p=0.0315)
chr10	117341001	117342000	Selection hotspot	deltaDAF (p=0.0053)
chr10	117342001	117343000	Selection hotspot	deltaDAF (p=2e-04)
chr10	117343001	117344000	Selection hotspot	deltaDAF (p=0.0018)
chr10	117344001	117345000	Selection hotspot	deltaDAF (p=8e-04)
chr10	117345001	117346000	Selection hotspot	deltaDAF (p=0.0453)
chr10	117346001	117347000	Selection hotspot	deltaDAF (p=0.0017)
chr10	117347001	117348000	Selection hotspot	deltaDAF (p=2e-04)
chr10	117348001	117349000	Selection hotspot	deltaDAF (p=0.0098)
chr10	117349001	117350000	Selection hotspot	deltaDAF (p=0.0052)
chr10	117350001	117351000	Selection hotspot	deltaDAF (p=0.0152)
chr10	117351001	117352000	Selection hotspot	deltaDAF (p=0.0138)
chr10	117352001	117353000	Selection hotspot	deltaDAF (p=0.0017)
chr10	117353001	117354000	Selection hotspot	deltaDAF (p=0.0077)
chr10	117354001	117355000	Selection hotspot	deltaDAF (p=0.0102)
chr10	117355001	117356000	Selection hotspot	deltaDAF (p=0.0016)
chr10	117356001	117357000	Selection hotspot	deltaDAF (p=0.019)
chr10	117358001	117359000	Selection hotspot	deltaDAF (p=0.0035)
chr10	117360001	117361000	Selection hotspot	deltaDAF (p=0.0337)
chr10	117362001	117363000	Selection hotspot	deltaDAF (p=0.0052)
chr10	117363001	117364000	Selection hotspot	deltaDAF (p=0.008)
chr10	117375001	117376000	Selection hotspot	deltaDAF (p=0.0177)
chr10	117393001	117394000	Selection hotspot	deltaDAF (p=0.0427)
chr10	117401001	117402000	Selection hotspot	deltaDAF (p=0.0371)
chr10	117458001	117459000	Selection hotspot	deltaDAF (p=0.026)
chr10	117465001	117466000	Selection hotspot	deltaDAF (p=0.0059)
chr10	117467001	117468000	Selection hotspot	deltaDAF (p=0.0355)
chr10	117469001	117470000	Selection hotspot	deltaDAF (p=0.015)
chr10	117470001	117471000	Selection hotspot	deltaDAF (p=0.0111)
chr10	117485001	117486000	Selection hotspot	deltaDAF (p=0.0331)
chr10	117486001	117487000	Selection hotspot	deltaDAF (p=0.0094)
chr10	117487001	117488000	Selection hotspot	deltaDAF (p=0.0069)
chr10	117504001	117505000	Selection hotspot	deltaDAF (p=0.0179)
chr10	117521001	117522000	Selection hotspot	deltaDAF (p=0.019)
chr10	117522001	117523000	Selection hotspot	deltaDAF (p=0.022)
chr10	117524001	117525000	Selection hotspot	deltaDAF (p=0.0251)
chr10	117525001	117526000	Selection hotspot	deltaDAF (p=0.0346)
chr10	117532001	117533000	Selection hotspot	deltaDAF (p=0.0392)
chr10	117548001	117549000	Selection hotspot	deltaDAF (p=0.0206)
chr10	117554001	117555000	Selection hotspot	deltaDAF (p=0.0235)
chr10	117567001	117568000	Selection hotspot	deltaDAF (p=0.0314)
chr10	117568001	117569000	Selection hotspot	deltaDAF (p=0.003)
chr10	117585001	117586000	Selection hotspot	deltaDAF (p=0.0397)
chr10	117633001	117634000	Selection hotspot	deltaDAF (p=0.0298)
chr10	117635001	117636000	Selection hotspot	deltaDAF (p=0.0413)
chr1	195742001	195743000	Selection hotspot	deltaDAF (p=0.0061)
chr10	117649001	117650000	Selection hotspot	deltaDAF (p=0.0141)
chr10	117674001	117675000	Selection hotspot	deltaDAF (p=0.0208)
chr1	195745001	195746000	Selection hotspot	deltaDAF (p=0.0155)
chr10	117735001	117736000	Selection hotspot	deltaDAF (p=0.0073)
chr10	117746001	117747000	Selection hotspot	deltaDAF (p=0.0193)
chr10	117768001	117769000	Selection hotspot	deltaDAF (p=0.009)
chr10	117790001	117791000	Selection hotspot	deltaDAF (p=0.0373)
chr10	117807001	117808000	Selection hotspot	deltaDAF (p=0.0466)
chr10	117809001	117810000	Selection hotspot	deltaDAF (p=0.0052)
chr10	117849001	117850000	Selection hotspot	deltaDAF (p=0.0251)
chr10	117920001	117921000	Selection hotspot	deltaDAF (p=0.0433)
chr10	117966001	117967000	Selection hotspot	deltaDAF (p=0.0141)
chr1	195774001	195775000	Selection hotspot	deltaDAF (p=0.0432)
chr1	195777001	195778000	Selection hotspot	deltaDAF (p=0.0293)
chr1	195778001	195779000	Selection hotspot	deltaDAF (p=0.0273)
chr10	118095001	118096000	Selection hotspot	deltaDAF (p=0.0195)
chr10	118130001	118131000	Selection hotspot	deltaDAF (p=0.0265)
chr10	118131001	118132000	Selection hotspot	deltaDAF (p=0.016)
chr10	118136001	118137000	Selection hotspot	deltaDAF (p=0.0268)
chr1	195791001	195792000	Selection hotspot	deltaDAF (p=0.0151)
chr10	118147001	118148000	Selection hotspot	deltaDAF (p=0.0047)
chr10	118148001	118149000	Selection hotspot	deltaDAF (p=0.0036)
chr10	118150001	118151000	Selection hotspot	deltaDAF (p=0.0207)
chr10	118156001	118157000	Selection hotspot	deltaDAF (p=0.0195)
chr10	118159001	118160000	Selection hotspot	deltaDAF (p=0.0169)
chr10	118162001	118163000	Selection hotspot	deltaDAF (p=0.0118)
chr10	118163001	118164000	Selection hotspot	deltaDAF (p=0.0037)
chr10	118187001	118188000	Selection hotspot	deltaDAF (p=0.0247)
chr10	118193001	118194000	Selection hotspot	deltaDAF (p=0.0146)
chr10	118194001	118195000	Selection hotspot	deltaDAF (p=0.0175)
chr1	195798001	195799000	Selection hotspot	deltaDAF (p=0.0218)
chr1	195799001	195800000	Selection hotspot	deltaDAF (p=0.0152)
chr1	195801001	195802000	Selection hotspot	deltaDAF (p=0.0252)
chr1	195802001	195803000	Selection hotspot	deltaDAF (p=0.0129)
chr10	118251001	118252000	Selection hotspot	deltaDAF (p=0.024)
chr10	118252001	118253000	Selection hotspot	deltaDAF (p=0.0118)
chr10	118255001	118256000	Selection hotspot	deltaDAF (p=0.0088)
chr10	118256001	118257000	Selection hotspot	deltaDAF (p=0.025)
chr10	118261001	118262000	Selection hotspot	deltaDAF (p=0.0418)
chr10	118262001	118263000	Selection hotspot	deltaDAF (p=0.0197)
chr10	118263001	118264000	Selection hotspot	deltaDAF (p=0.0314)
chr10	118265001	118266000	Selection hotspot	deltaDAF (p=0.0132)
chr1	195804001	195805000	Selection hotspot	deltaDAF (p=0.0061)
chr10	118271001	118272000	Selection hotspot	deltaDAF (p=0.0285)
chr10	118272001	118273000	Selection hotspot	deltaDAF (p=0.0319)
chr1	195805001	195806000	Selection hotspot	deltaDAF (p=0.0296)
chr10	118285001	118286000	Selection hotspot	deltaDAF (p=0.0337)
chr1	195806001	195807000	Selection hotspot	deltaDAF (p=0.0165)
chr1	195808001	195809000	Selection hotspot	deltaDAF (p=0.0204)
chr1	195809001	195810000	Selection hotspot	deltaDAF (p=0.0277)
chr1	195810001	195811000	Selection hotspot	deltaDAF (p=0.0144)
chr1	195813001	195814000	Selection hotspot	deltaDAF (p=0.0022)
chr1	195814001	195815000	Selection hotspot	deltaDAF (p=0.0366)
chr10	118386001	118387000	Selection hotspot	deltaDAF (p=0.045)
chr10	118387001	118388000	Selection hotspot	deltaDAF (p=0.012)
chr1	195816001	195817000	Selection hotspot	deltaDAF (p=0.0267)
chr10	118398001	118399000	Selection hotspot	deltaDAF (p=0.0203)
chr1	195821001	195822000	Selection hotspot	deltaDAF (p=0.003)
chr10	118442001	118443000	Selection hotspot	deltaDAF (p=0.0282)
chr10	118448001	118449000	Selection hotspot	deltaDAF (p=0.0215)
chr1	195822001	195823000	Selection hotspot	deltaDAF (p=0.0051)
chr10	118451001	118452000	Selection hotspot	deltaDAF (p=0.0091)
chr10	118455001	118456000	Selection hotspot	deltaDAF (p=0.0126)
chr10	118456001	118457000	Selection hotspot	deltaDAF (p=0.0018)
chr10	118457001	118458000	Selection hotspot	deltaDAF (p=0.0394)
chr1	195823001	195824000	Selection hotspot	deltaDAF (p=0.0322)
chr1	195824001	195825000	Selection hotspot	deltaDAF (p=0.0147)
chr10	118473001	118474000	Selection hotspot	deltaDAF (p=0.0483)
chr1	195825001	195826000	Selection hotspot	deltaDAF (p=0.0126)
chr1	195827001	195828000	Selection hotspot	deltaDAF (p=0.0245)
chr1	195828001	195829000	Selection hotspot	deltaDAF (p=0.0397)
chr1	195829001	195830000	Selection hotspot	deltaDAF (p=0.002)
chr1	195830001	195831000	Selection hotspot	deltaDAF (p=0.0106)
chr1	195831001	195832000	Selection hotspot	deltaDAF (p=0.0307)
chr10	118554001	118555000	Selection hotspot	deltaDAF (p=0.0052)
chr10	118555001	118556000	Selection hotspot	deltaDAF (p=6e-04)
chr1	195834001	195835000	Selection hotspot	deltaDAF (p=0.008)
chr10	118591001	118592000	Selection hotspot	deltaDAF (p=0.0379)
chr1	195837001	195838000	Selection hotspot	deltaDAF (p=0.0146)
chr1	195838001	195839000	Selection hotspot	deltaDAF (p=0.0195)
chr10	118667001	118668000	Selection hotspot	deltaDAF (p=0.0337)
chr10	118809001	118810000	Selection hotspot	deltaDAF (p=0.017)
chr10	118810001	118811000	Selection hotspot	deltaDAF (p=0.0247)
chr10	118812001	118813000	Selection hotspot	deltaDAF (p=0.0212)
chr1	195861001	195862000	Selection hotspot	deltaDAF (p=0.0088)
chr1	195867001	195868000	Selection hotspot	deltaDAF (p=0.0477)
chr10	118910001	118911000	Selection hotspot	deltaDAF (p=0.0423)
chr1	195869001	195870000	Selection hotspot	deltaDAF (p=0.0193)
chr10	118985001	118986000	Selection hotspot	deltaDAF (p=0.0133)
chr10	118987001	118988000	Selection hotspot	deltaDAF (p=0.0408)
chr1	195876001	195877000	Selection hotspot	deltaDAF (p=0.0048)
chr10	118991001	118992000	Selection hotspot	deltaDAF (p=0.0327)
chr10	119000001	119001000	Selection hotspot	deltaDAF (p=0.0244)
chr10	119010001	119011000	Selection hotspot	deltaDAF (p=0.0195)
chr10	119019001	119020000	Selection hotspot	deltaDAF (p=0.0412)
chr10	119067001	119068000	Selection hotspot	deltaDAF (p=0.0263)
chr1	195885001	195886000	Selection hotspot	deltaDAF (p=0.0192)
chr10	119145001	119146000	Selection hotspot	deltaDAF (p=0.044)
chr10	119199001	119200000	Selection hotspot	deltaDAF (p=0.0057)
chr10	119268001	119269000	Selection hotspot	deltaDAF (p=0.0195)
chr10	119270001	119271000	Selection hotspot	deltaDAF (p=0.041)
chr1	195909001	195910000	Selection hotspot	deltaDAF (p=0.0403)
chr10	119330001	119331000	Selection hotspot	deltaDAF (p=0.0186)
chr10	119339001	119340000	Selection hotspot	deltaDAF (p=0.0191)
chr10	119354001	119355000	Selection hotspot	deltaDAF (p=0.0298)
chr1	195914001	195915000	Selection hotspot	deltaDAF (p=0.018)
chr10	119426001	119427000	Selection hotspot	deltaDAF (p=0.0375)
chr1	195920001	195921000	Selection hotspot	deltaDAF (p=0.0466)
chr1	195923001	195924000	Selection hotspot	deltaDAF (p=0.0421)
chr1	195927001	195928000	Selection hotspot	deltaDAF (p=0.0357)
chr10	119559001	119560000	Selection hotspot	deltaDAF (p=0.028)
chr1	195934001	195935000	Selection hotspot	deltaDAF (p=0.0164)
chr10	119581001	119582000	Selection hotspot	deltaDAF (p=0.035)
chr10	119584001	119585000	Selection hotspot	deltaDAF (p=0.0237)
chr10	119586001	119587000	Selection hotspot	deltaDAF (p=0.0155)
chr10	119607001	119608000	Selection hotspot	deltaDAF (p=0.0276)
chr1	195941001	195942000	Selection hotspot	deltaDAF (p=0.0348)
chr10	119711001	119712000	Selection hotspot	deltaDAF (p=0.0167)
chr10	119898001	119899000	Selection hotspot	deltaDAF (p=0.0369)
chr10	119978001	119979000	Selection hotspot	deltaDAF (p=0.0416)
chr10	119979001	119980000	Selection hotspot	deltaDAF (p=0.0183)
chr10	119980001	119981000	Selection hotspot	deltaDAF (p=0.0124)
chr10	119984001	119985000	Selection hotspot	deltaDAF (p=0.0104)
chr10	119986001	119987000	Selection hotspot	deltaDAF (p=0.013)
chr10	119987001	119988000	Selection hotspot	deltaDAF (p=0.0254)
chr10	119988001	119989000	Selection hotspot	deltaDAF (p=0.0124)
chr10	119990001	119991000	Selection hotspot	deltaDAF (p=0.0262)
chr10	119993001	119994000	Selection hotspot	deltaDAF (p=0.0159)
chr10	120169001	120170000	Selection hotspot	deltaDAF (p=0.0236)
chr10	120175001	120176000	Selection hotspot	deltaDAF (p=0.018)
chr10	120177001	120178000	Selection hotspot	deltaDAF (p=0.0242)
chr10	120178001	120179000	Selection hotspot	deltaDAF (p=0.0012)
chr10	120179001	120180000	Selection hotspot	deltaDAF (p=0.0291)
chr10	120180001	120181000	Selection hotspot	deltaDAF (p=0.0118)
chr10	120212001	120213000	Selection hotspot	deltaDAF (p=0.0325)
chr10	120213001	120214000	Selection hotspot	deltaDAF (p=0.0362)
chr10	120218001	120219000	Selection hotspot	deltaDAF (p=0.0484)
chr10	120221001	120222000	Selection hotspot	deltaDAF (p=0.0169)
chr10	120224001	120225000	Selection hotspot	deltaDAF (p=0.0195)
chr10	120225001	120226000	Selection hotspot	deltaDAF (p=0.0184)
chr10	120250001	120251000	Selection hotspot	deltaDAF (p=0.036)
chr1	196030001	196031000	Selection hotspot	deltaDAF (p=0.0362)
chr10	120592001	120593000	Selection hotspot	deltaDAF (p=0.0147)
chr10	120685001	120686000	Selection hotspot	deltaDAF (p=0.0133)
chr10	120688001	120689000	Selection hotspot	deltaDAF (p=0.009)
chr10	120689001	120690000	Selection hotspot	deltaDAF (p=0.0017)
chr10	120726001	120727000	Selection hotspot	deltaDAF (p=0.035)
chr10	120727001	120728000	Selection hotspot	deltaDAF (p=0.0016)
chr10	120767001	120768000	Selection hotspot	deltaDAF (p=0.0312)
chr10	120819001	120820000	Selection hotspot	deltaDAF (p=0.038)
chr10	120832001	120833000	Selection hotspot	deltaDAF (p=0.0101)
chr10	120841001	120842000	Selection hotspot	deltaDAF (p=0.0362)
chr10	120874001	120875000	Selection hotspot	deltaDAF (p=0.0213)
chr10	120952001	120953000	Selection hotspot	deltaDAF (p=0.0295)
chr10	120956001	120957000	Selection hotspot	deltaDAF (p=0.0093)
chr10	120970001	120971000	Selection hotspot	deltaDAF (p=0.0454)
chr10	121078001	121079000	Selection hotspot	deltaDAF (p=0.0495)
chr10	121196001	121197000	Selection hotspot	deltaDAF (p=0.008)
chr10	121307001	121308000	Selection hotspot	deltaDAF (p=0.0159)
chr10	121448001	121449000	Selection hotspot	deltaDAF (p=0.0295)
chr10	121531001	121532000	Selection hotspot	deltaDAF (p=0.0403)
chr10	121586001	121587000	Selection hotspot	deltaDAF (p=0.0447)
chr10	121607001	121608000	Selection hotspot	deltaDAF (p=0.0168)
chr10	121614001	121615000	Selection hotspot	deltaDAF (p=0.0375)
chr10	121634001	121635000	Selection hotspot	deltaDAF (p=0.043)
chr10	121640001	121641000	Selection hotspot	deltaDAF (p=0.027)
chr10	121644001	121645000	Selection hotspot	deltaDAF (p=0.0402)
chr10	121659001	121660000	Selection hotspot	deltaDAF (p=0.027)
chr10	121671001	121672000	Selection hotspot	deltaDAF (p=0.0254)
chr10	121773001	121774000	Selection hotspot	deltaDAF (p=0.0282)
chr10	121802001	121803000	Selection hotspot	deltaDAF (p=0.0329)
chr10	121803001	121804000	Selection hotspot	deltaDAF (p=0.0198)
chr10	121809001	121810000	Selection hotspot	deltaDAF (p=0.0229)
chr10	121811001	121812000	Selection hotspot	deltaDAF (p=0.0148)
chr10	121836001	121837000	Selection hotspot	deltaDAF (p=0.0154)
chr10	121840001	121841000	Selection hotspot	deltaDAF (p=0.0437)
chr10	121841001	121842000	Selection hotspot	deltaDAF (p=0.0447)
chr10	121858001	121859000	Selection hotspot	deltaDAF (p=0.0171)
chr10	121859001	121860000	Selection hotspot	deltaDAF (p=0.049)
chr10	121860001	121861000	Selection hotspot	deltaDAF (p=0.0233)
chr10	121865001	121866000	Selection hotspot	deltaDAF (p=0.023)
chr10	121868001	121869000	Selection hotspot	deltaDAF (p=0.0105)
chr10	121872001	121873000	Selection hotspot	deltaDAF (p=0.012)
chr10	121881001	121882000	Selection hotspot	deltaDAF (p=0.0376)
chr10	121886001	121887000	Selection hotspot	deltaDAF (p=0.0163)
chr10	121933001	121934000	Selection hotspot	deltaDAF (p=0.0354)
chr10	121944001	121945000	Selection hotspot	deltaDAF (p=0.0307)
chr10	121951001	121952000	Selection hotspot	deltaDAF (p=0.02)
chr10	121957001	121958000	Selection hotspot	deltaDAF (p=0.0018)
chr10	121965001	121966000	Selection hotspot	deltaDAF (p=0.0282)
chr10	121973001	121974000	Selection hotspot	deltaDAF (p=0.025)
chr10	121998001	121999000	Selection hotspot	deltaDAF (p=0.0218)
chr10	122073001	122074000	Selection hotspot	deltaDAF (p=0.0187)
chr10	122094001	122095000	Selection hotspot	deltaDAF (p=0.0162)
chr10	122124001	122125000	Selection hotspot	deltaDAF (p=0.0017)
chr10	122128001	122129000	Selection hotspot	deltaDAF (p=0.024)
chr10	122137001	122138000	Selection hotspot	deltaDAF (p=0.0012)
chr10	122139001	122140000	Selection hotspot	deltaDAF (p=0.0115)
chr10	122141001	122142000	Selection hotspot	deltaDAF (p=0.0268)
chr10	122151001	122152000	Selection hotspot	deltaDAF (p=0.0307)
chr10	122161001	122162000	Selection hotspot	deltaDAF (p=0.0043)
chr10	122163001	122164000	Selection hotspot	deltaDAF (p=0.0432)
chr10	122174001	122175000	Selection hotspot	deltaDAF (p=0.0202)
chr10	122176001	122177000	Selection hotspot	deltaDAF (p=0.0294)
chr10	122178001	122179000	Selection hotspot	deltaDAF (p=0.0335)
chr10	122221001	122222000	Selection hotspot	deltaDAF (p=0.0274)
chr10	122226001	122227000	Selection hotspot	deltaDAF (p=0.0061)
chr10	122265001	122266000	Selection hotspot	deltaDAF (p=0.0386)
chr10	122351001	122352000	Selection hotspot	deltaDAF (p=0.0141)
chr10	122353001	122354000	Selection hotspot	deltaDAF (p=0.0226)
chr10	122354001	122355000	Selection hotspot	deltaDAF (p=0.0159)
chr10	122441001	122442000	Selection hotspot	deltaDAF (p=0.014)
chr10	122510001	122511000	Selection hotspot	deltaDAF (p=0.0166)
chr10	122545001	122546000	Selection hotspot	deltaDAF (p=0.0051)
chr10	122550001	122551000	Selection hotspot	deltaDAF (p=0.014)
chr10	122552001	122553000	Selection hotspot	deltaDAF (p=0.0077)
chr10	122553001	122554000	Selection hotspot	deltaDAF (p=0.0054)
chr10	122554001	122555000	Selection hotspot	deltaDAF (p=0.0143)
chr10	122555001	122556000	Selection hotspot	deltaDAF (p=0.0149)
chr10	122556001	122557000	Selection hotspot	deltaDAF (p=0.0018)
chr10	122558001	122559000	Selection hotspot	deltaDAF (p=0.0036)
chr10	122559001	122560000	Selection hotspot	deltaDAF (p=0.0491)
chr10	122564001	122565000	Selection hotspot	deltaDAF (p=0.0407)
chr10	122601001	122602000	Selection hotspot	deltaDAF (p=0.0414)
chr10	122664001	122665000	Selection hotspot	deltaDAF (p=0.0331)
chr10	122665001	122666000	Selection hotspot	deltaDAF (p=0.042)
chr10	122699001	122700000	Selection hotspot	deltaDAF (p=0.0233)
chr10	122700001	122701000	Selection hotspot	deltaDAF (p=8e-04)
chr10	122701001	122702000	Selection hotspot	deltaDAF (p=6e-04)
chr10	122715001	122716000	Selection hotspot	deltaDAF (p=0.001)
chr10	122717001	122718000	Selection hotspot	deltaDAF (p=0.0168)
chr10	122754001	122755000	Selection hotspot	deltaDAF (p=0.0395)
chr10	122872001	122873000	Selection hotspot	deltaDAF (p=0.0303)
chr10	122875001	122876000	Selection hotspot	deltaDAF (p=0.0309)
chr10	122880001	122881000	Selection hotspot	deltaDAF (p=0.0418)
chr10	122902001	122903000	Selection hotspot	deltaDAF (p=0.0329)
chr10	122909001	122910000	Selection hotspot	deltaDAF (p=0.0277)
chr10	122911001	122912000	Selection hotspot	deltaDAF (p=0.0369)
chr10	122915001	122916000	Selection hotspot	deltaDAF (p=0.0423)
chr10	122917001	122918000	Selection hotspot	deltaDAF (p=0.0109)
chr10	122921001	122922000	Selection hotspot	deltaDAF (p=0.05)
chr10	122926001	122927000	Selection hotspot	deltaDAF (p=0.0112)
chr10	122929001	122930000	Selection hotspot	deltaDAF (p=0.0227)
chr10	122941001	122942000	Selection hotspot	deltaDAF (p=0.0054)
chr10	122954001	122955000	Selection hotspot	deltaDAF (p=0.0072)
chr10	122955001	122956000	Selection hotspot	deltaDAF (p=0.0347)
chr10	122956001	122957000	Selection hotspot	deltaDAF (p=0.0087)
chr10	122957001	122958000	Selection hotspot	deltaDAF (p=0.0427)
chr10	122959001	122960000	Selection hotspot	deltaDAF (p=0.0273)
chr10	123081001	123082000	Selection hotspot	deltaDAF (p=0.0356)
chr10	123153001	123154000	Selection hotspot	deltaDAF (p=0.024)
chr10	123160001	123161000	Selection hotspot	deltaDAF (p=0.0259)
chr10	123171001	123172000	Selection hotspot	deltaDAF (p=0.0164)
chr10	123175001	123176000	Selection hotspot	deltaDAF (p=0.0047)
chr10	123198001	123199000	Selection hotspot	deltaDAF (p=0.0152)
chr10	123199001	123200000	Selection hotspot	deltaDAF (p=0.0123)
chr10	123205001	123206000	Selection hotspot	deltaDAF (p=0.011)
chr10	123235001	123236000	Selection hotspot	deltaDAF (p=0.0267)
chr10	123281001	123282000	Selection hotspot	deltaDAF (p=0.0086)
chr10	123310001	123311000	Selection hotspot	deltaDAF (p=0.0225)
chr1	196311001	196312000	Selection hotspot	deltaDAF (p=0.0462)
chr10	123394001	123395000	Selection hotspot	deltaDAF (p=0.0093)
chr10	123395001	123396000	Selection hotspot	deltaDAF (p=0.0236)
chr10	123396001	123397000	Selection hotspot	deltaDAF (p=0.0309)
chr10	123489001	123490000	Selection hotspot	deltaDAF (p=0.0322)
chr10	123555001	123556000	Selection hotspot	deltaDAF (p=0.0374)
chr10	123662001	123663000	Selection hotspot	deltaDAF (p=0.029)
chr1	196347001	196348000	Selection hotspot	deltaDAF (p=0.0278)
chr10	123793001	123794000	Selection hotspot	deltaDAF (p=0.0158)
chr10	123796001	123797000	Selection hotspot	deltaDAF (p=0.0325)
chr10	123818001	123819000	Selection hotspot	deltaDAF (p=0.024)
chr10	123820001	123821000	Selection hotspot	deltaDAF (p=0.0396)
chr10	123844001	123845000	Selection hotspot	deltaDAF (p=0.0376)
chr10	123845001	123846000	Selection hotspot	deltaDAF (p=0.0425)
chr10	123846001	123847000	Selection hotspot	deltaDAF (p=0.0299)
chr10	123864001	123865000	Selection hotspot	deltaDAF (p=0.0082)
chr10	123865001	123866000	Selection hotspot	deltaDAF (p=0.0336)
chr10	123871001	123872000	Selection hotspot	deltaDAF (p=0.0196)
chr10	123874001	123875000	Selection hotspot	deltaDAF (p=0.0029)
chr10	123878001	123879000	Selection hotspot	deltaDAF (p=0.0266)
chr10	123880001	123881000	Selection hotspot	deltaDAF (p=0.0244)
chr10	123881001	123882000	Selection hotspot	deltaDAF (p=0.0011)
chr10	123882001	123883000	Selection hotspot	deltaDAF (p=0.0067)
chr10	123883001	123884000	Selection hotspot	deltaDAF (p=0.0186)
chr10	123884001	123885000	Selection hotspot	deltaDAF (p=0.0267)
chr10	123885001	123886000	Selection hotspot	deltaDAF (p=8e-04)
chr10	123886001	123887000	Selection hotspot	deltaDAF (p=0.0154)
chr10	123903001	123904000	Selection hotspot	deltaDAF (p=0.0176)
chr10	123946001	123947000	Selection hotspot	deltaDAF (p=0.0345)
chr10	123970001	123971000	Selection hotspot	deltaDAF (p=0.0046)
chr10	124016001	124017000	Selection hotspot	deltaDAF (p=0.0225)
chr10	124017001	124018000	Selection hotspot	deltaDAF (p=0.0389)
chr10	124020001	124021000	Selection hotspot	deltaDAF (p=0.0491)
chr10	124021001	124022000	Selection hotspot	deltaDAF (p=0.025)
chr10	124022001	124023000	Selection hotspot	deltaDAF (p=0.041)
chr10	124030001	124031000	Selection hotspot	deltaDAF (p=0.0269)
chr10	124035001	124036000	Selection hotspot	deltaDAF (p=0.0049)
chr10	124036001	124037000	Selection hotspot	deltaDAF (p=0.02)
chr10	124040001	124041000	Selection hotspot	deltaDAF (p=0.0291)
chr10	124045001	124046000	Selection hotspot	deltaDAF (p=0.0023)
chr10	124095001	124096000	Selection hotspot	deltaDAF (p=0.0057)
chr10	124096001	124097000	Selection hotspot	deltaDAF (p=0.0186)
chr10	124099001	124100000	Selection hotspot	deltaDAF (p=0.04)
chr10	124238001	124239000	Selection hotspot	deltaDAF (p=0.0233)
chr10	124321001	124322000	Selection hotspot	deltaDAF (p=0.0056)
chr10	124323001	124324000	Selection hotspot	deltaDAF (p=0.0148)
chr10	124326001	124327000	Selection hotspot	deltaDAF (p=0.0449)
chr10	124356001	124357000	Selection hotspot	deltaDAF (p=0.0377)
chr10	124400001	124401000	Selection hotspot	deltaDAF (p=0.0067)
chr10	124402001	124403000	Selection hotspot	deltaDAF (p=0.0022)
chr10	124403001	124404000	Selection hotspot	deltaDAF (p=0.0042)
chr10	124405001	124406000	Selection hotspot	deltaDAF (p=0.0138)
chr10	124419001	124420000	Selection hotspot	deltaDAF (p=0.0281)
chr10	124421001	124422000	Selection hotspot	deltaDAF (p=0.0378)
chr10	124509001	124510000	Selection hotspot	deltaDAF (p=0.0165)
chr10	124511001	124512000	Selection hotspot	deltaDAF (p=0.0075)
chr10	124525001	124526000	Selection hotspot	deltaDAF (p=0.0316)
chr10	124730001	124731000	Selection hotspot	deltaDAF (p=0.0255)
chr10	124731001	124732000	Selection hotspot	deltaDAF (p=0.0363)
chr10	124735001	124736000	Selection hotspot	deltaDAF (p=0.0198)
chr10	124742001	124743000	Selection hotspot	deltaDAF (p=0.0354)
chr10	124768001	124769000	Selection hotspot	deltaDAF (p=0.0192)
chr10	124773001	124774000	Selection hotspot	deltaDAF (p=0.0435)
chr10	124775001	124776000	Selection hotspot	deltaDAF (p=0.0224)
chr10	124787001	124788000	Selection hotspot	deltaDAF (p=0.0226)
chr10	124790001	124791000	Selection hotspot	deltaDAF (p=0.0299)
chr10	124834001	124835000	Selection hotspot	deltaDAF (p=0.0115)
chr10	124935001	124936000	Selection hotspot	deltaDAF (p=0.0218)
chr10	124940001	124941000	Selection hotspot	deltaDAF (p=0.006)
chr10	124949001	124950000	Selection hotspot	deltaDAF (p=0.0159)
chr10	125021001	125022000	Selection hotspot	deltaDAF (p=0.0147)
chr10	125041001	125042000	Selection hotspot	deltaDAF (p=0.0092)
chr10	125056001	125057000	Selection hotspot	deltaDAF (p=0.0304)
chr10	125058001	125059000	Selection hotspot	deltaDAF (p=0.0075)
chr10	125060001	125061000	Selection hotspot	deltaDAF (p=0.0212)
chr10	125065001	125066000	Selection hotspot	deltaDAF (p=0.0226)
chr10	125082001	125083000	Selection hotspot	deltaDAF (p=0.0334)
chr10	125084001	125085000	Selection hotspot	deltaDAF (p=0.0269)
chr10	125087001	125088000	Selection hotspot	deltaDAF (p=0.0417)
chr10	125088001	125089000	Selection hotspot	deltaDAF (p=0.0098)
chr10	125092001	125093000	Selection hotspot	deltaDAF (p=0.019)
chr10	125103001	125104000	Selection hotspot	deltaDAF (p=0.0328)
chr10	125190001	125191000	Selection hotspot	deltaDAF (p=0.029)
chr10	125332001	125333000	Selection hotspot	deltaDAF (p=0.0128)
chr10	125340001	125341000	Selection hotspot	deltaDAF (p=0.0324)
chr10	125361001	125362000	Selection hotspot	deltaDAF (p=0.0252)
chr10	125377001	125378000	Selection hotspot	deltaDAF (p=0.0168)
chr10	125400001	125401000	Selection hotspot	deltaDAF (p=0.0404)
chr10	125409001	125410000	Selection hotspot	deltaDAF (p=0.0174)
chr10	125420001	125421000	Selection hotspot	deltaDAF (p=0.0425)
chr10	125440001	125441000	Selection hotspot	deltaDAF (p=0.0468)
chr10	125493001	125494000	Selection hotspot	deltaDAF (p=0.0111)
chr10	125494001	125495000	Selection hotspot	deltaDAF (p=0.0166)
chr10	125495001	125496000	Selection hotspot	deltaDAF (p=0.0097)
chr10	125496001	125497000	Selection hotspot	deltaDAF (p=0.0415)
chr10	125504001	125505000	Selection hotspot	deltaDAF (p=0.0274)
chr1	196528001	196529000	Selection hotspot	deltaDAF (p=0.0174)
chr10	125527001	125528000	Selection hotspot	deltaDAF (p=0.0066)
chr10	125528001	125529000	Selection hotspot	deltaDAF (p=0.0181)
chr10	125556001	125557000	Selection hotspot	deltaDAF (p=0.0205)
chr10	125584001	125585000	Selection hotspot	deltaDAF (p=0.0151)
chr10	125591001	125592000	Selection hotspot	deltaDAF (p=0.0265)
chr10	125626001	125627000	Selection hotspot	deltaDAF (p=0.0304)
chr10	125627001	125628000	Selection hotspot	deltaDAF (p=0.0352)
chr10	125635001	125636000	Selection hotspot	deltaDAF (p=0.0493)
chr10	125640001	125641000	Selection hotspot	deltaDAF (p=0.0174)
chr10	125664001	125665000	Selection hotspot	deltaDAF (p=0.0034)
chr10	125667001	125668000	Selection hotspot	deltaDAF (p=0.0119)
chr10	125670001	125671000	Selection hotspot	deltaDAF (p=0.0172)
chr10	125675001	125676000	Selection hotspot	deltaDAF (p=0.0045)
chr10	125676001	125677000	Selection hotspot	deltaDAF (p=0.0212)
chr10	125684001	125685000	Selection hotspot	deltaDAF (p=0.0283)
chr10	125697001	125698000	Selection hotspot	deltaDAF (p=0.0369)
chr10	125703001	125704000	Selection hotspot	deltaDAF (p=0.0323)
chr10	125739001	125740000	Selection hotspot	deltaDAF (p=0.0218)
chr1	196552001	196553000	Selection hotspot	deltaDAF (p=0.0095)
chr10	125756001	125757000	Selection hotspot	deltaDAF (p=0.0358)
chr1	196567001	196568000	Selection hotspot	deltaDAF (p=0.013)
chr10	125962001	125963000	Selection hotspot	deltaDAF (p=0.0069)
chr10	126003001	126004000	Selection hotspot	deltaDAF (p=0.0139)
chr10	126029001	126030000	Selection hotspot	deltaDAF (p=0.0369)
chr10	126030001	126031000	Selection hotspot	deltaDAF (p=0.0223)
chr10	126031001	126032000	Selection hotspot	deltaDAF (p=0.0099)
chr10	126049001	126050000	Selection hotspot	deltaDAF (p=0.004)
chr10	126150001	126151000	Selection hotspot	deltaDAF (p=0.0114)
chr10	126175001	126176000	Selection hotspot	deltaDAF (p=0.0104)
chr10	126232001	126233000	Selection hotspot	deltaDAF (p=0.0408)
chr10	126236001	126237000	Selection hotspot	deltaDAF (p=0.0457)
chr10	126258001	126259000	Selection hotspot	deltaDAF (p=0.0477)
chr10	126500001	126501000	Selection hotspot	deltaDAF (p=0.0251)
chr10	126572001	126573000	Selection hotspot	deltaDAF (p=0.0289)
chr10	126674001	126675000	Selection hotspot	deltaDAF (p=0.0259)
chr10	126696001	126697000	Selection hotspot	deltaDAF (p=0.016)
chr1	196642001	196643000	Selection hotspot	deltaDAF (p=0.0337)
chr10	126714001	126715000	Selection hotspot	deltaDAF (p=0.0263)
chr10	126715001	126716000	Selection hotspot	deltaDAF (p=0.0298)
chr10	126716001	126717000	Selection hotspot	deltaDAF (p=0.0456)
chr10	126733001	126734000	Selection hotspot	deltaDAF (p=0.0236)
chr10	126859001	126860000	Selection hotspot	deltaDAF (p=0.011)
chr1	196660001	196661000	Selection hotspot	deltaDAF (p=0.0148)
chr10	126919001	126920000	Selection hotspot	deltaDAF (p=2e-04)
chr1	196664001	196665000	Selection hotspot	deltaDAF (p=0.0358)
chr10	126923001	126924000	Selection hotspot	deltaDAF (p=0.0164)
chr10	126937001	126938000	Selection hotspot	deltaDAF (p=0.0147)
chr10	126938001	126939000	Selection hotspot	deltaDAF (p=0.0288)
chr10	126939001	126940000	Selection hotspot	deltaDAF (p=0.0216)
chr10	126942001	126943000	Selection hotspot	deltaDAF (p=0.0341)
chr1	196667001	196668000	Selection hotspot	deltaDAF (p=0.0201)
chr10	126962001	126963000	Selection hotspot	deltaDAF (p=0.0416)
chr10	126970001	126971000	Selection hotspot	deltaDAF (p=0.0188)
chr10	127028001	127029000	Selection hotspot	deltaDAF (p=0.0076)
chr10	127064001	127065000	Selection hotspot	deltaDAF (p=0.0413)
chr10	127065001	127066000	Selection hotspot	deltaDAF (p=0.0283)
chr10	127113001	127114000	Selection hotspot	deltaDAF (p=0.048)
chr10	127119001	127120000	Selection hotspot	deltaDAF (p=0.0228)
chr10	127134001	127135000	Selection hotspot	deltaDAF (p=0.0392)
chr10	127152001	127153000	Selection hotspot	deltaDAF (p=0.0392)
chr10	127165001	127166000	Selection hotspot	deltaDAF (p=0.0143)
chr10	127201001	127202000	Selection hotspot	deltaDAF (p=0.0192)
chr10	127202001	127203000	Selection hotspot	deltaDAF (p=0.0252)
chr10	127205001	127206000	Selection hotspot	deltaDAF (p=0.0381)
chr10	127211001	127212000	Selection hotspot	deltaDAF (p=0.0071)
chr10	127214001	127215000	Selection hotspot	deltaDAF (p=0.0454)
chr10	127315001	127316000	Selection hotspot	deltaDAF (p=0.0129)
chr1	196705001	196706000	Selection hotspot	deltaDAF (p=0.0142)
chr10	127352001	127353000	Selection hotspot	deltaDAF (p=0.0064)
chr1	196710001	196711000	Selection hotspot	deltaDAF (p=0.0492)
chr1	196717001	196718000	Selection hotspot	deltaDAF (p=0.0447)
chr1	196721001	196722000	Selection hotspot	deltaDAF (p=0.0267)
chr1	196733001	196734000	Selection hotspot	deltaDAF (p=0.0065)
chr1	196734001	196735000	Selection hotspot	deltaDAF (p=0.0102)
chr10	127671001	127672000	Selection hotspot	deltaDAF (p=0.0404)
chr10	127733001	127734000	Selection hotspot	deltaDAF (p=0.0082)
chr10	127734001	127735000	Selection hotspot	deltaDAF (p=0.0061)
chr10	127741001	127742000	Selection hotspot	deltaDAF (p=0.031)
chr10	127748001	127749000	Selection hotspot	deltaDAF (p=0.0393)
chr10	127778001	127779000	Selection hotspot	deltaDAF (p=0.0266)
chr10	127823001	127824000	Selection hotspot	deltaDAF (p=0.0238)
chr10	127827001	127828000	Selection hotspot	deltaDAF (p=0.0278)
chr10	127834001	127835000	Selection hotspot	deltaDAF (p=0.0121)
chr10	127843001	127844000	Selection hotspot	deltaDAF (p=0.0165)
chr10	127845001	127846000	Selection hotspot	deltaDAF (p=0.0298)
chr10	127846001	127847000	Selection hotspot	deltaDAF (p=0.037)
chr10	127849001	127850000	Selection hotspot	deltaDAF (p=0.0469)
chr1	196757001	196758000	Selection hotspot	deltaDAF (p=0.0106)
chr10	127856001	127857000	Selection hotspot	deltaDAF (p=0.0217)
chr10	127858001	127859000	Selection hotspot	deltaDAF (p=0.0106)
chr10	127862001	127863000	Selection hotspot	deltaDAF (p=0.0029)
chr10	127868001	127869000	Selection hotspot	deltaDAF (p=0.0342)
chr10	127869001	127870000	Selection hotspot	deltaDAF (p=0.0324)
chr10	127875001	127876000	Selection hotspot	deltaDAF (p=0.0066)
chr10	127881001	127882000	Selection hotspot	deltaDAF (p=0.0242)
chr10	127938001	127939000	Selection hotspot	deltaDAF (p=0.025)
chr1	196778001	196779000	Selection hotspot	deltaDAF (p=0.0035)
chr10	128191001	128192000	Selection hotspot	deltaDAF (p=0.043)
chr10	128228001	128229000	Selection hotspot	deltaDAF (p=0.0081)
chr10	128389001	128390000	Selection hotspot	deltaDAF (p=0.0306)
chr10	128407001	128408000	Selection hotspot	deltaDAF (p=0.0495)
chr10	128438001	128439000	Selection hotspot	deltaDAF (p=0.0352)
chr10	128489001	128490000	Selection hotspot	deltaDAF (p=0.0377)
chr1	196821001	196822000	Selection hotspot	deltaDAF (p=0.0215)
chr10	128490001	128491000	Selection hotspot	deltaDAF (p=0.0189)
chr10	128520001	128521000	Selection hotspot	deltaDAF (p=0.0417)
chr10	128538001	128539000	Selection hotspot	deltaDAF (p=0.0336)
chr10	128573001	128574000	Selection hotspot	deltaDAF (p=0.0314)
chr1	196843001	196844000	Selection hotspot	deltaDAF (p=0.0071)
chr1	196844001	196845000	Selection hotspot	deltaDAF (p=0.0316)
chr1	196845001	196846000	Selection hotspot	deltaDAF (p=0.0252)
chr10	128905001	128906000	Selection hotspot	deltaDAF (p=0.0459)
chr10	128950001	128951000	Selection hotspot	deltaDAF (p=0.0475)
chr10	129048001	129049000	Selection hotspot	deltaDAF (p=0.0055)
chr10	129049001	129050000	Selection hotspot	deltaDAF (p=0.0051)
chr10	129050001	129051000	Selection hotspot	deltaDAF (p=0.0022)
chr10	129051001	129052000	Selection hotspot	deltaDAF (p=0.0034)
chr10	129052001	129053000	Selection hotspot	deltaDAF (p=0.0056)
chr10	129121001	129122000	Selection hotspot	deltaDAF (p=0.0205)
chr10	129193001	129194000	Selection hotspot	deltaDAF (p=0.0358)
chr10	129209001	129210000	Selection hotspot	deltaDAF (p=0.0379)
chr10	129210001	129211000	Selection hotspot	deltaDAF (p=0.0242)
chr10	129240001	129241000	Selection hotspot	deltaDAF (p=0.0373)
chr10	129249001	129250000	Selection hotspot	deltaDAF (p=0.0311)
chr10	129255001	129256000	Selection hotspot	deltaDAF (p=0.0265)
chr10	129259001	129260000	Selection hotspot	deltaDAF (p=0.0305)
chr10	129269001	129270000	Selection hotspot	deltaDAF (p=0.0143)
chr10	129270001	129271000	Selection hotspot	deltaDAF (p=0.0334)
chr10	129273001	129274000	Selection hotspot	deltaDAF (p=0.0224)
chr10	129300001	129301000	Selection hotspot	deltaDAF (p=0.0278)
chr10	129304001	129305000	Selection hotspot	deltaDAF (p=0.0017)
chr10	129339001	129340000	Selection hotspot	deltaDAF (p=0.0124)
chr10	129340001	129341000	Selection hotspot	deltaDAF (p=0.0186)
chr10	129354001	129355000	Selection hotspot	deltaDAF (p=0.0362)
chr10	129357001	129358000	Selection hotspot	deltaDAF (p=0.0351)
chr10	129358001	129359000	Selection hotspot	deltaDAF (p=0.0109)
chr10	129359001	129360000	Selection hotspot	deltaDAF (p=0.0162)
chr10	129478001	129479000	Selection hotspot	deltaDAF (p=0.0255)
chr10	129481001	129482000	Selection hotspot	deltaDAF (p=0.0435)
chr10	129488001	129489000	Selection hotspot	deltaDAF (p=0.0018)
chr10	129489001	129490000	Selection hotspot	deltaDAF (p=0.0085)
chr10	129490001	129491000	Selection hotspot	deltaDAF (p=0.011)
chr10	129494001	129495000	Selection hotspot	deltaDAF (p=0.0086)
chr10	129495001	129496000	Selection hotspot	deltaDAF (p=0.004)
chr10	129496001	129497000	Selection hotspot	deltaDAF (p=0.0108)
chr10	129499001	129500000	Selection hotspot	deltaDAF (p=0.0014)
chr10	129503001	129504000	Selection hotspot	deltaDAF (p=0.0269)
chr10	129507001	129508000	Selection hotspot	deltaDAF (p=0.0207)
chr10	129509001	129510000	Selection hotspot	deltaDAF (p=0.0471)
chr10	129512001	129513000	Selection hotspot	deltaDAF (p=0.0298)
chr10	129513001	129514000	Selection hotspot	deltaDAF (p=0.0224)
chr10	129516001	129517000	Selection hotspot	deltaDAF (p=0.036)
chr10	129517001	129518000	Selection hotspot	deltaDAF (p=0.0411)
chr10	129519001	129520000	Selection hotspot	deltaDAF (p=0.0221)
chr10	129526001	129527000	Selection hotspot	deltaDAF (p=0.0082)
chr10	129527001	129528000	Selection hotspot	deltaDAF (p=0.0307)
chr10	129550001	129551000	Selection hotspot	deltaDAF (p=0.0162)
chr10	129618001	129619000	Selection hotspot	deltaDAF (p=0.0174)
chr10	129631001	129632000	Selection hotspot	deltaDAF (p=0.0185)
chr10	129829001	129830000	Selection hotspot	deltaDAF (p=0.0255)
chr10	129834001	129835000	Selection hotspot	deltaDAF (p=0.0359)
chr1	196945001	196946000	Selection hotspot	deltaDAF (p=0.0322)
chr1	196946001	196947000	Selection hotspot	deltaDAF (p=0.0016)
chr10	129901001	129902000	Selection hotspot	deltaDAF (p=0.0196)
chr10	129903001	129904000	Selection hotspot	deltaDAF (p=0.0316)
chr10	129905001	129906000	Selection hotspot	deltaDAF (p=0.0498)
chr10	129906001	129907000	Selection hotspot	deltaDAF (p=0.0334)
chr10	129974001	129975000	Selection hotspot	deltaDAF (p=0.0496)
chr10	129994001	129995000	Selection hotspot	deltaDAF (p=0.0466)
chr10	130044001	130045000	Selection hotspot	deltaDAF (p=0.0344)
chr10	130048001	130049000	Selection hotspot	deltaDAF (p=0.0097)
chr10	130069001	130070000	Selection hotspot	deltaDAF (p=0.0349)
chr10	130151001	130152000	Selection hotspot	deltaDAF (p=0.0364)
chr10	130158001	130159000	Selection hotspot	deltaDAF (p=0.045)
chr10	130162001	130163000	Selection hotspot	deltaDAF (p=0.0117)
chr10	130181001	130182000	Selection hotspot	deltaDAF (p=0.0156)
chr10	130269001	130270000	Selection hotspot	deltaDAF (p=0.0157)
chr10	130292001	130293000	Selection hotspot	deltaDAF (p=0.0181)
chr10	130347001	130348000	Selection hotspot	deltaDAF (p=0.0358)
chr1	196992001	196993000	Selection hotspot	deltaDAF (p=0.0104)
chr10	130377001	130378000	Selection hotspot	deltaDAF (p=0.0171)
chr1	196995001	196996000	Selection hotspot	deltaDAF (p=0.0222)
chr10	130384001	130385000	Selection hotspot	deltaDAF (p=0.0358)
chr10	130385001	130386000	Selection hotspot	deltaDAF (p=0.0401)
chr10	130422001	130423000	Selection hotspot	deltaDAF (p=0.0341)
chr10	130476001	130477000	Selection hotspot	deltaDAF (p=0.0284)
chr10	130488001	130489000	Selection hotspot	deltaDAF (p=0.0402)
chr1	197007001	197008000	Selection hotspot	deltaDAF (p=0.0086)
chr1	197009001	197010000	Selection hotspot	deltaDAF (p=0.0104)
chr10	130541001	130542000	Selection hotspot	deltaDAF (p=0.0359)
chr10	130619001	130620000	Selection hotspot	deltaDAF (p=0.0394)
chr10	130620001	130621000	Selection hotspot	deltaDAF (p=0.0296)
chr1	197023001	197024000	Selection hotspot	deltaDAF (p=0.0144)
chr10	130685001	130686000	Selection hotspot	deltaDAF (p=0.0362)
chr1	197030001	197031000	Selection hotspot	deltaDAF (p=0.0087)
chr10	130803001	130804000	Selection hotspot	deltaDAF (p=0.0402)
chr10	130813001	130814000	Selection hotspot	deltaDAF (p=0.0144)
chr10	130854001	130855000	Selection hotspot	deltaDAF (p=0.0421)
chr10	130856001	130857000	Selection hotspot	deltaDAF (p=0.0341)
chr10	130859001	130860000	Selection hotspot	deltaDAF (p=0.0337)
chr10	130861001	130862000	Selection hotspot	deltaDAF (p=0.0385)
chr10	130863001	130864000	Selection hotspot	deltaDAF (p=0.0023)
chr1	197044001	197045000	Selection hotspot	deltaDAF (p=0.0016)
chr10	130871001	130872000	Selection hotspot	deltaDAF (p=0.0053)
chr10	130879001	130880000	Selection hotspot	deltaDAF (p=0.0331)
chr10	130881001	130882000	Selection hotspot	deltaDAF (p=0.0049)
chr10	130882001	130883000	Selection hotspot	deltaDAF (p=0.0056)
chr10	130903001	130904000	Selection hotspot	deltaDAF (p=0.0418)
chr1	197048001	197049000	Selection hotspot	deltaDAF (p=6e-04)
chr10	130919001	130920000	Selection hotspot	deltaDAF (p=0.0155)
chr10	130920001	130921000	Selection hotspot	deltaDAF (p=0.0149)
chr10	130922001	130923000	Selection hotspot	deltaDAF (p=0.0318)
chr1	197059001	197060000	Selection hotspot	deltaDAF (p=0.0098)
chr10	131040001	131041000	Selection hotspot	deltaDAF (p=0.0304)
chr10	131043001	131044000	Selection hotspot	deltaDAF (p=0.0214)
chr10	131045001	131046000	Selection hotspot	deltaDAF (p=0.011)
chr10	131046001	131047000	Selection hotspot	deltaDAF (p=0.0019)
chr10	131047001	131048000	Selection hotspot	deltaDAF (p=0.0023)
chr10	131056001	131057000	Selection hotspot	deltaDAF (p=0.0216)
chr10	131078001	131079000	Selection hotspot	deltaDAF (p=0.044)
chr10	131083001	131084000	Selection hotspot	deltaDAF (p=0.0491)
chr10	131119001	131120000	Selection hotspot	deltaDAF (p=0.0276)
chr1	197070001	197071000	Selection hotspot	deltaDAF (p=0.0075)
chr1	197072001	197073000	Selection hotspot	deltaDAF (p=0.0273)
chr1	197073001	197074000	Selection hotspot	deltaDAF (p=0.0327)
chr10	131183001	131184000	Selection hotspot	deltaDAF (p=0.0336)
chr10	131203001	131204000	Selection hotspot	deltaDAF (p=0.0011)
chr10	131205001	131206000	Selection hotspot	deltaDAF (p=0.0135)
chr10	131206001	131207000	Selection hotspot	deltaDAF (p=0.0083)
chr10	131207001	131208000	Selection hotspot	deltaDAF (p=0.0097)
chr10	131210001	131211000	Selection hotspot	deltaDAF (p=0.0063)
chr1	197078001	197079000	Selection hotspot	deltaDAF (p=0.0254)
chr10	131211001	131212000	Selection hotspot	deltaDAF (p=0.0294)
chr10	131220001	131221000	Selection hotspot	deltaDAF (p=0.0476)
chr10	131272001	131273000	Selection hotspot	deltaDAF (p=0.0317)
chr10	131303001	131304000	Selection hotspot	deltaDAF (p=0.0141)
chr10	131307001	131308000	Selection hotspot	deltaDAF (p=0.0157)
chr10	131308001	131309000	Selection hotspot	deltaDAF (p=0.0023)
chr10	131309001	131310000	Selection hotspot	deltaDAF (p=0.0175)
chr10	131314001	131315000	Selection hotspot	deltaDAF (p=0.0276)
chr10	131316001	131317000	Selection hotspot	deltaDAF (p=0.0264)
chr10	131319001	131320000	Selection hotspot	deltaDAF (p=0.0199)
chr10	131321001	131322000	Selection hotspot	deltaDAF (p=0.0425)
chr10	131323001	131324000	Selection hotspot	deltaDAF (p=0.0347)
chr10	131324001	131325000	Selection hotspot	deltaDAF (p=0.0468)
chr10	131327001	131328000	Selection hotspot	deltaDAF (p=0.0089)
chr1	197091001	197092000	Selection hotspot	deltaDAF (p=0.0497)
chr1	197096001	197097000	Selection hotspot	deltaDAF (p=0.0411)
chr1	197101001	197102000	Selection hotspot	deltaDAF (p=0.0106)
chr10	131453001	131454000	Selection hotspot	deltaDAF (p=0.0333)
chr10	131498001	131499000	Selection hotspot	deltaDAF (p=0.0155)
chr10	131596001	131597000	Selection hotspot	deltaDAF (p=0.0357)
chr10	131598001	131599000	Selection hotspot	deltaDAF (p=0.0142)
chr1	197117001	197118000	Selection hotspot	deltaDAF (p=0.0389)
chr1	197131001	197132000	Selection hotspot	deltaDAF (p=0.0128)
chr1	197135001	197136000	Selection hotspot	deltaDAF (p=0.032)
chr1	197141001	197142000	Selection hotspot	deltaDAF (p=0.0312)
chr1	197143001	197144000	Selection hotspot	deltaDAF (p=0.0406)
chr10	131894001	131895000	Selection hotspot	deltaDAF (p=0.0384)
chr10	131901001	131902000	Selection hotspot	deltaDAF (p=0.0122)
chr1	197148001	197149000	Selection hotspot	deltaDAF (p=0.0333)
chr10	131996001	131997000	Selection hotspot	deltaDAF (p=0.0067)
chr1	197159001	197160000	Selection hotspot	deltaDAF (p=0.0416)
chr1	197160001	197161000	Selection hotspot	deltaDAF (p=0.0395)
chr10	132045001	132046000	Selection hotspot	deltaDAF (p=0.0393)
chr1	197165001	197166000	Selection hotspot	deltaDAF (p=0.0077)
chr1	197166001	197167000	Selection hotspot	deltaDAF (p=0.008)
chr1	197168001	197169000	Selection hotspot	deltaDAF (p=0.0454)
chr10	132158001	132159000	Selection hotspot	deltaDAF (p=0.0195)
chr10	132173001	132174000	Selection hotspot	deltaDAF (p=0.0381)
chr10	132174001	132175000	Selection hotspot	deltaDAF (p=0.0036)
chr10	132175001	132176000	Selection hotspot	deltaDAF (p=0.0213)
chr10	132177001	132178000	Selection hotspot	deltaDAF (p=0.0101)
chr10	132178001	132179000	Selection hotspot	deltaDAF (p=0.0041)
chr10	132179001	132180000	Selection hotspot	deltaDAF (p=0.0221)
chr10	132181001	132182000	Selection hotspot	deltaDAF (p=0.0343)
chr10	132182001	132183000	Selection hotspot	deltaDAF (p=0.02)
chr10	132183001	132184000	Selection hotspot	deltaDAF (p=0.0221)
chr10	132185001	132186000	Selection hotspot	deltaDAF (p=0.0089)
chr10	132189001	132190000	Selection hotspot	deltaDAF (p=0.0088)
chr1	197176001	197177000	Selection hotspot	deltaDAF (p=0.0385)
chr10	132192001	132193000	Selection hotspot	deltaDAF (p=0.0256)
chr10	132193001	132194000	Selection hotspot	deltaDAF (p=0.0076)
chr10	132198001	132199000	Selection hotspot	deltaDAF (p=0.0029)
chr10	132214001	132215000	Selection hotspot	deltaDAF (p=0.0367)
chr10	132216001	132217000	Selection hotspot	deltaDAF (p=0.0319)
chr10	132217001	132218000	Selection hotspot	deltaDAF (p=0.0445)
chr10	132225001	132226000	Selection hotspot	deltaDAF (p=0.0346)
chr10	132230001	132231000	Selection hotspot	deltaDAF (p=0.0218)
chr10	132258001	132259000	Selection hotspot	deltaDAF (p=0.0294)
chr10	132270001	132271000	Selection hotspot	deltaDAF (p=0.05)
chr10	132271001	132272000	Selection hotspot	deltaDAF (p=0.0164)
chr10	132285001	132286000	Selection hotspot	deltaDAF (p=0.0037)
chr10	132298001	132299000	Selection hotspot	deltaDAF (p=0.0412)
chr10	132300001	132301000	Selection hotspot	deltaDAF (p=0.0396)
chr10	132304001	132305000	Selection hotspot	deltaDAF (p=0.0265)
chr10	132305001	132306000	Selection hotspot	deltaDAF (p=0.0179)
chr10	132334001	132335000	Selection hotspot	deltaDAF (p=0.0222)
chr10	132396001	132397000	Selection hotspot	deltaDAF (p=0.036)
chr10	132426001	132427000	Selection hotspot	deltaDAF (p=0.0443)
chr10	132437001	132438000	Selection hotspot	deltaDAF (p=0.0343)
chr10	132442001	132443000	Selection hotspot	deltaDAF (p=0.036)
chr10	132455001	132456000	Selection hotspot	deltaDAF (p=0.0119)
chr10	132456001	132457000	Selection hotspot	deltaDAF (p=0.0497)
chr10	132472001	132473000	Selection hotspot	deltaDAF (p=0.0397)
chr10	132547001	132548000	Selection hotspot	deltaDAF (p=0.023)
chr10	132548001	132549000	Selection hotspot	deltaDAF (p=0.0091)
chr10	132583001	132584000	Selection hotspot	deltaDAF (p=0.0045)
chr1	197216001	197217000	Selection hotspot	deltaDAF (p=0.015)
chr10	132604001	132605000	Selection hotspot	deltaDAF (p=0.0146)
chr10	132669001	132670000	Selection hotspot	deltaDAF (p=0.0172)
chr10	132670001	132671000	Selection hotspot	deltaDAF (p=0.0391)
chr10	132671001	132672000	Selection hotspot	deltaDAF (p=0.0235)
chr10	132672001	132673000	Selection hotspot	deltaDAF (p=0.0054)
chr10	132673001	132674000	Selection hotspot	deltaDAF (p=0.0058)
chr10	132674001	132675000	Selection hotspot	deltaDAF (p=0.0079)
chr10	132676001	132677000	Selection hotspot	deltaDAF (p=0.0051)
chr10	132678001	132679000	Selection hotspot	deltaDAF (p=0.0326)
chr10	132688001	132689000	Selection hotspot	deltaDAF (p=0.0088)
chr1	197235001	197236000	Selection hotspot	deltaDAF (p=0.0334)
chr10	132837001	132838000	Selection hotspot	deltaDAF (p=0.0151)
chr1	1900001	1901000	Selection hotspot	deltaDAF (p=0.0444)
chr10	132923001	132924000	Selection hotspot	deltaDAF (p=0.0244)
chr10	132947001	132948000	Selection hotspot	deltaDAF (p=0.0329)
chr10	132948001	132949000	Selection hotspot	deltaDAF (p=0.021)
chr10	132949001	132950000	Selection hotspot	deltaDAF (p=0.0251)
chr10	132950001	132951000	Selection hotspot	deltaDAF (p=0.0058)
chr10	132955001	132956000	Selection hotspot	deltaDAF (p=0.0341)
chr10	132969001	132970000	Selection hotspot	deltaDAF (p=0.0171)
chr10	132974001	132975000	Selection hotspot	deltaDAF (p=0.0203)
chr10	132975001	132976000	Selection hotspot	deltaDAF (p=0.0141)
chr10	132976001	132977000	Selection hotspot	deltaDAF (p=0.0106)
chr10	132978001	132979000	Selection hotspot	deltaDAF (p=0.016)
chr10	132979001	132980000	Selection hotspot	deltaDAF (p=0.0055)
chr10	132983001	132984000	Selection hotspot	deltaDAF (p=0.0121)
chr10	132984001	132985000	Selection hotspot	deltaDAF (p=0.0052)
chr10	132992001	132993000	Selection hotspot	deltaDAF (p=0.0316)
chr10	132994001	132995000	Selection hotspot	deltaDAF (p=0.0482)
chr10	133033001	133034000	Selection hotspot	deltaDAF (p=0.049)
chr10	133195001	133196000	Selection hotspot	deltaDAF (p=0.0439)
chr10	133329001	133330000	Selection hotspot	deltaDAF (p=0.0486)
chr1	197291001	197292000	Selection hotspot	deltaDAF (p=0.0177)
chr1	197297001	197298000	Selection hotspot	deltaDAF (p=0.0092)
chr10	133465001	133466000	Selection hotspot	deltaDAF (p=0.0181)
chr10	133466001	133467000	Selection hotspot	deltaDAF (p=0.0344)
chr10	133470001	133471000	Selection hotspot	deltaDAF (p=0.0225)
chr10	133471001	133472000	Selection hotspot	deltaDAF (p=0.0125)
chr10	133474001	133475000	Selection hotspot	deltaDAF (p=0.0432)
chr10	133475001	133476000	Selection hotspot	deltaDAF (p=0.018)
chr10	133476001	133477000	Selection hotspot	deltaDAF (p=0.0344)
chr10	133482001	133483000	Selection hotspot	deltaDAF (p=0.0398)
chr10	133521001	133522000	Selection hotspot	deltaDAF (p=0.0153)
chr10	133549001	133550000	Selection hotspot	deltaDAF (p=0.0337)
chr1	197316001	197317000	Selection hotspot	deltaDAF (p=0.0363)
chr10	133652001	133653000	Selection hotspot	deltaDAF (p=0.0195)
chr1	197329001	197330000	Selection hotspot	deltaDAF (p=0.0266)
chr10	133824001	133825000	Selection hotspot	deltaDAF (p=0.0192)
chr10	133831001	133832000	Selection hotspot	deltaDAF (p=0.0124)
chr10	133832001	133833000	Selection hotspot	deltaDAF (p=0.0347)
chr10	133833001	133834000	Selection hotspot	deltaDAF (p=0.0311)
chr1	197331001	197332000	Selection hotspot	deltaDAF (p=0.0078)
chr10	133844001	133845000	Selection hotspot	deltaDAF (p=0.028)
chr10	133860001	133861000	Selection hotspot	deltaDAF (p=0.0464)
chr10	133861001	133862000	Selection hotspot	deltaDAF (p=0.0075)
chr10	133862001	133863000	Selection hotspot	deltaDAF (p=0.0165)
chr10	133863001	133864000	Selection hotspot	deltaDAF (p=0.0496)
chr10	133889001	133890000	Selection hotspot	deltaDAF (p=0.0096)
chr10	133891001	133892000	Selection hotspot	deltaDAF (p=0.0386)
chr10	133892001	133893000	Selection hotspot	deltaDAF (p=0.0494)
chr10	133893001	133894000	Selection hotspot	deltaDAF (p=0.0345)
chr10	133901001	133902000	Selection hotspot	deltaDAF (p=0.0089)
chr10	133911001	133912000	Selection hotspot	deltaDAF (p=0.0058)
chr10	133915001	133916000	Selection hotspot	deltaDAF (p=0.0165)
chr10	133916001	133917000	Selection hotspot	deltaDAF (p=0.0169)
chr10	133917001	133918000	Selection hotspot	deltaDAF (p=0.015)
chr10	133918001	133919000	Selection hotspot	deltaDAF (p=0.0135)
chr10	133919001	133920000	Selection hotspot	deltaDAF (p=0.0125)
chr10	133940001	133941000	Selection hotspot	deltaDAF (p=0.0332)
chr10	133952001	133953000	Selection hotspot	deltaDAF (p=0.0299)
chr10	133972001	133973000	Selection hotspot	deltaDAF (p=0.0202)
chr10	133974001	133975000	Selection hotspot	deltaDAF (p=0.0479)
chr10	134000001	134001000	Selection hotspot	deltaDAF (p=0.0032)
chr10	134004001	134005000	Selection hotspot	deltaDAF (p=0.0043)
chr10	134084001	134085000	Selection hotspot	deltaDAF (p=0.0308)
chr10	134091001	134092000	Selection hotspot	deltaDAF (p=0.0364)
chr10	134111001	134112000	Selection hotspot	deltaDAF (p=0.0115)
chr10	134114001	134115000	Selection hotspot	deltaDAF (p=0.0343)
chr10	134145001	134146000	Selection hotspot	deltaDAF (p=0.0243)
chr10	134175001	134176000	Selection hotspot	deltaDAF (p=0.0204)
chr10	134191001	134192000	Selection hotspot	deltaDAF (p=0.0052)
chr10	134210001	134211000	Selection hotspot	deltaDAF (p=0.05)
chr10	134285001	134286000	Selection hotspot	deltaDAF (p=0.0236)
chr10	134286001	134287000	Selection hotspot	deltaDAF (p=0.0436)
chr10	134290001	134291000	Selection hotspot	deltaDAF (p=0.0244)
chr10	134291001	134292000	Selection hotspot	deltaDAF (p=0.0252)
chr10	134295001	134296000	Selection hotspot	deltaDAF (p=0.0105)
chr10	134296001	134297000	Selection hotspot	deltaDAF (p=0.0158)
chr10	134304001	134305000	Selection hotspot	deltaDAF (p=0.0155)
chr10	134402001	134403000	Selection hotspot	deltaDAF (p=0.0196)
chr10	134415001	134416000	Selection hotspot	deltaDAF (p=0.0174)
chr1	197390001	197391000	Selection hotspot	deltaDAF (p=0.0292)
chr10	134653001	134654000	Selection hotspot	deltaDAF (p=0.0184)
chr10	134662001	134663000	Selection hotspot	deltaDAF (p=0.0452)
chr10	134665001	134666000	Selection hotspot	deltaDAF (p=0.0443)
chr10	134701001	134702000	Selection hotspot	deltaDAF (p=0.0438)
chr10	134724001	134725000	Selection hotspot	deltaDAF (p=0.038)
chr1	197422001	197423000	Selection hotspot	deltaDAF (p=0.0064)
chr10	134827001	134828000	Selection hotspot	deltaDAF (p=0.0405)
chr10	134831001	134832000	Selection hotspot	deltaDAF (p=0.0133)
chr10	134871001	134872000	Selection hotspot	deltaDAF (p=0.0283)
chr10	134941001	134942000	Selection hotspot	deltaDAF (p=0.0339)
chr10	134942001	134943000	Selection hotspot	deltaDAF (p=0.0071)
chr10	134948001	134949000	Selection hotspot	deltaDAF (p=0.0037)
chr10	134965001	134966000	Selection hotspot	deltaDAF (p=0.0253)
chr10	134966001	134967000	Selection hotspot	deltaDAF (p=0.0142)
chr10	134988001	134989000	Selection hotspot	deltaDAF (p=5e-04)
chr10	134998001	134999000	Selection hotspot	deltaDAF (p=0.0318)
chr10	135000001	135001000	Selection hotspot	deltaDAF (p=0.0299)
chr10	135001001	135002000	Selection hotspot	deltaDAF (p=0.0275)
chr10	135012001	135013000	Selection hotspot	deltaDAF (p=0.0196)
chr10	135035001	135036000	Selection hotspot	deltaDAF (p=0.0166)
chr10	135037001	135038000	Selection hotspot	deltaDAF (p=0.021)
chr10	135063001	135064000	Selection hotspot	deltaDAF (p=0.0464)
chr10	135105001	135106000	Selection hotspot	deltaDAF (p=0.0225)
chr10	135165001	135166000	Selection hotspot	deltaDAF (p=0.03)
chr10	135173001	135174000	Selection hotspot	deltaDAF (p=0.0325)
chr10	135192001	135193000	Selection hotspot	deltaDAF (p=0.0483)
chr10	135230001	135231000	Selection hotspot	deltaDAF (p=0.018)
chr10	135237001	135238000	Selection hotspot	deltaDAF (p=0.0187)
chr10	135239001	135240000	Selection hotspot	deltaDAF (p=0.0432)
chr10	135247001	135248000	Selection hotspot	deltaDAF (p=0.0014)
chr10	135290001	135291000	Selection hotspot	deltaDAF (p=0.0422)
chr10	135322001	135323000	Selection hotspot	deltaDAF (p=0.0154)
chr10	135324001	135325000	Selection hotspot	deltaDAF (p=0.008)
chr10	135327001	135328000	Selection hotspot	deltaDAF (p=0.0399)
chr10	135336001	135337000	Selection hotspot	deltaDAF (p=0.0209)
chr10	135352001	135353000	Selection hotspot	deltaDAF (p=7e-04)
chr10	135354001	135355000	Selection hotspot	deltaDAF (p=0.0124)
chr10	135355001	135356000	Selection hotspot	deltaDAF (p=0.0093)
chr10	135358001	135359000	Selection hotspot	deltaDAF (p=0.0189)
chr10	135364001	135365000	Selection hotspot	deltaDAF (p=0.0406)
chr10	135365001	135366000	Selection hotspot	deltaDAF (p=0.0349)
chr10	135370001	135371000	Selection hotspot	deltaDAF (p=0.014)
chr10	135371001	135372000	Selection hotspot	deltaDAF (p=0.0075)
chr1	18023001	18024000	Selection hotspot	deltaDAF (p=0.0129)
chr11	137001	138000	Selection hotspot	deltaDAF (p=0.0228)
chr11	139001	140000	Selection hotspot	deltaDAF (p=0.0447)
chr11	160001	161000	Selection hotspot	deltaDAF (p=0.0086)
chr11	173001	174000	Selection hotspot	deltaDAF (p=0.0076)
chr11	199001	200000	Selection hotspot	deltaDAF (p=0.0322)
chr11	223001	224000	Selection hotspot	deltaDAF (p=0.0189)
chr11	226001	227000	Selection hotspot	deltaDAF (p=0.0356)
chr11	229001	230000	Selection hotspot	deltaDAF (p=0.0307)
chr11	234001	235000	Selection hotspot	deltaDAF (p=0.0497)
chr11	244001	245000	Selection hotspot	deltaDAF (p=0.0188)
chr11	247001	248000	Selection hotspot	deltaDAF (p=0.022)
chr11	256001	257000	Selection hotspot	deltaDAF (p=0.0177)
chr11	258001	259000	Selection hotspot	deltaDAF (p=0.0467)
chr11	266001	267000	Selection hotspot	deltaDAF (p=0.0321)
chr11	268001	269000	Selection hotspot	deltaDAF (p=0.0221)
chr11	273001	274000	Selection hotspot	deltaDAF (p=0.0272)
chr11	274001	275000	Selection hotspot	deltaDAF (p=0.0405)
chr11	279001	280000	Selection hotspot	deltaDAF (p=0.0213)
chr11	280001	281000	Selection hotspot	deltaDAF (p=0.0046)
chr11	284001	285000	Selection hotspot	deltaDAF (p=0.0103)
chr11	307001	308000	Selection hotspot	deltaDAF (p=0.012)
chr11	308001	309000	Selection hotspot	deltaDAF (p=0.011)
chr11	321001	322000	Selection hotspot	deltaDAF (p=0.0237)
chr11	324001	325000	Selection hotspot	deltaDAF (p=0.0128)
chr11	327001	328000	Selection hotspot	deltaDAF (p=0.0077)
chr11	328001	329000	Selection hotspot	deltaDAF (p=0.0366)
chr11	353001	354000	Selection hotspot	deltaDAF (p=0.006)
chr11	365001	366000	Selection hotspot	deltaDAF (p=0.0382)
chr11	403001	404000	Selection hotspot	deltaDAF (p=0.0216)
chr11	406001	407000	Selection hotspot	deltaDAF (p=0.0397)
chr11	428001	429000	Selection hotspot	deltaDAF (p=0.0345)
chr11	430001	431000	Selection hotspot	deltaDAF (p=0.0374)
chr11	431001	432000	Selection hotspot	deltaDAF (p=0.038)
chr11	433001	434000	Selection hotspot	deltaDAF (p=0.0323)
chr11	568001	569000	Selection hotspot	deltaDAF (p=0.0401)
chr11	570001	571000	Selection hotspot	deltaDAF (p=0.0486)
chr11	609001	610000	Selection hotspot	deltaDAF (p=0.0049)
chr11	612001	613000	Selection hotspot	deltaDAF (p=0.0106)
chr11	613001	614000	Selection hotspot	deltaDAF (p=0.0136)
chr11	617001	618000	Selection hotspot	deltaDAF (p=0.0016)
chr11	640001	641000	Selection hotspot	deltaDAF (p=0.0447)
chr11	674001	675000	Selection hotspot	deltaDAF (p=0.0201)
chr11	677001	678000	Selection hotspot	deltaDAF (p=0.0338)
chr11	737001	738000	Selection hotspot	deltaDAF (p=0.021)
chr11	772001	773000	Selection hotspot	deltaDAF (p=0.0346)
chr11	800001	801000	Selection hotspot	deltaDAF (p=0.0235)
chr11	802001	803000	Selection hotspot	deltaDAF (p=0.0124)
chr11	805001	806000	Selection hotspot	deltaDAF (p=0.0138)
chr11	833001	834000	Selection hotspot	deltaDAF (p=2e-04)
chr11	834001	835000	Selection hotspot	deltaDAF (p=0.0275)
chr11	838001	839000	Selection hotspot	deltaDAF (p=0.027)
chr11	927001	928000	Selection hotspot	deltaDAF (p=0.0215)
chr11	939001	940000	Selection hotspot	deltaDAF (p=0.0211)
chr11	946001	947000	Selection hotspot	deltaDAF (p=0.0083)
chr11	949001	950000	Selection hotspot	deltaDAF (p=0.0315)
chr11	953001	954000	Selection hotspot	deltaDAF (p=0.0169)
chr11	970001	971000	Selection hotspot	deltaDAF (p=0.0014)
chr11	973001	974000	Selection hotspot	deltaDAF (p=0.0207)
chr11	976001	977000	Selection hotspot	deltaDAF (p=0.0261)
chr11	977001	978000	Selection hotspot	deltaDAF (p=0.0123)
chr11	980001	981000	Selection hotspot	deltaDAF (p=0.0405)
chr11	1017001	1018000	Selection hotspot	deltaDAF (p=0.0293)
chr11	1069001	1070000	Selection hotspot	deltaDAF (p=0.0226)
chr11	1078001	1079000	Selection hotspot	deltaDAF (p=0.0442)
chr11	1079001	1080000	Selection hotspot	deltaDAF (p=0.037)
chr11	1084001	1085000	Selection hotspot	deltaDAF (p=0.0399)
chr11	1086001	1087000	Selection hotspot	deltaDAF (p=0.006)
chr11	1100001	1101000	Selection hotspot	deltaDAF (p=0.0342)
chr11	1103001	1104000	Selection hotspot	deltaDAF (p=0.0087)
chr11	1104001	1105000	Selection hotspot	deltaDAF (p=0.0076)
chr11	1107001	1108000	Selection hotspot	deltaDAF (p=0.0107)
chr11	1123001	1124000	Selection hotspot	deltaDAF (p=0.036)
chr11	1127001	1128000	Selection hotspot	deltaDAF (p=0.0026)
chr11	1128001	1129000	Selection hotspot	deltaDAF (p=0.0384)
chr11	1129001	1130000	Selection hotspot	deltaDAF (p=0.0213)
chr11	1135001	1136000	Selection hotspot	deltaDAF (p=0.0407)
chr11	1136001	1137000	Selection hotspot	deltaDAF (p=0.0356)
chr11	1138001	1139000	Selection hotspot	deltaDAF (p=0.0061)
chr11	1142001	1143000	Selection hotspot	deltaDAF (p=0.037)
chr11	1149001	1150000	Selection hotspot	deltaDAF (p=0.0435)
chr11	1152001	1153000	Selection hotspot	deltaDAF (p=0.0168)
chr11	1158001	1159000	Selection hotspot	deltaDAF (p=0.0338)
chr11	1220001	1221000	Selection hotspot	deltaDAF (p=0.003)
chr11	1221001	1222000	Selection hotspot	deltaDAF (p=0.0403)
chr11	1262001	1263000	Selection hotspot	deltaDAF (p=0.0282)
chr11	1264001	1265000	Selection hotspot	deltaDAF (p=0.0428)
chr11	1269001	1270000	Selection hotspot	deltaDAF (p=0.0479)
chr11	1369001	1370000	Selection hotspot	deltaDAF (p=0.0285)
chr11	1399001	1400000	Selection hotspot	deltaDAF (p=0.0163)
chr11	1407001	1408000	Selection hotspot	deltaDAF (p=0.0116)
chr11	1430001	1431000	Selection hotspot	deltaDAF (p=0.0128)
chr11	1433001	1434000	Selection hotspot	deltaDAF (p=0.0335)
chr11	1443001	1444000	Selection hotspot	deltaDAF (p=0.0173)
chr11	1529001	1530000	Selection hotspot	deltaDAF (p=0.0233)
chr11	1531001	1532000	Selection hotspot	deltaDAF (p=0.0282)
chr11	1651001	1652000	Selection hotspot	deltaDAF (p=0.0026)
chr11	1682001	1683000	Selection hotspot	deltaDAF (p=0.023)
chr11	1684001	1685000	Selection hotspot	deltaDAF (p=0.0119)
chr11	1687001	1688000	Selection hotspot	deltaDAF (p=6e-04)
chr11	1694001	1695000	Selection hotspot	deltaDAF (p=0.0091)
chr11	1699001	1700000	Selection hotspot	deltaDAF (p=0.0374)
chr11	1707001	1708000	Selection hotspot	deltaDAF (p=0.0116)
chr11	1709001	1710000	Selection hotspot	deltaDAF (p=0.0232)
chr11	1710001	1711000	Selection hotspot	deltaDAF (p=0.0094)
chr11	1713001	1714000	Selection hotspot	deltaDAF (p=0.0335)
chr11	1714001	1715000	Selection hotspot	deltaDAF (p=0.0205)
chr11	1725001	1726000	Selection hotspot	deltaDAF (p=0.0334)
chr11	1753001	1754000	Selection hotspot	deltaDAF (p=0.0352)
chr11	1857001	1858000	Selection hotspot	deltaDAF (p=0.0264)
chr1	197677001	197678000	Selection hotspot	deltaDAF (p=0.0316)
chr11	1895001	1896000	Selection hotspot	deltaDAF (p=0.0133)
chr11	1907001	1908000	Selection hotspot	deltaDAF (p=0.0116)
chr11	1914001	1915000	Selection hotspot	deltaDAF (p=0.0116)
chr11	2016001	2017000	Selection hotspot	deltaDAF (p=0.0056)
chr11	2148001	2149000	Selection hotspot	deltaDAF (p=0.0232)
chr11	2161001	2162000	Selection hotspot	deltaDAF (p=0.0403)
chr11	2182001	2183000	Selection hotspot	deltaDAF (p=0.0345)
chr11	2187001	2188000	Selection hotspot	deltaDAF (p=0.0044)
chr11	2188001	2189000	Selection hotspot	deltaDAF (p=0.0389)
chr11	2195001	2196000	Selection hotspot	deltaDAF (p=0.0398)
chr11	2206001	2207000	Selection hotspot	deltaDAF (p=0.0394)
chr11	2207001	2208000	Selection hotspot	deltaDAF (p=0.0277)
chr11	2213001	2214000	Selection hotspot	deltaDAF (p=0.0187)
chr11	2215001	2216000	Selection hotspot	deltaDAF (p=1e-04)
chr11	2232001	2233000	Selection hotspot	deltaDAF (p=0.0289)
chr11	2233001	2234000	Selection hotspot	deltaDAF (p=0.0066)
chr11	2249001	2250000	Selection hotspot	deltaDAF (p=0.0492)
chr11	2277001	2278000	Selection hotspot	deltaDAF (p=0.0414)
chr11	2279001	2280000	Selection hotspot	deltaDAF (p=0.0404)
chr11	2292001	2293000	Selection hotspot	deltaDAF (p=0.0213)
chr11	2304001	2305000	Selection hotspot	deltaDAF (p=0.0021)
chr11	2305001	2306000	Selection hotspot	deltaDAF (p=0.0196)
chr11	2309001	2310000	Selection hotspot	deltaDAF (p=0.0071)
chr11	2319001	2320000	Selection hotspot	deltaDAF (p=0.0426)
chr11	2321001	2322000	Selection hotspot	deltaDAF (p=0.0109)
chr11	2322001	2323000	Selection hotspot	deltaDAF (p=0.0441)
chr11	2325001	2326000	Selection hotspot	deltaDAF (p=0.0426)
chr11	2326001	2327000	Selection hotspot	deltaDAF (p=0.0111)
chr11	2328001	2329000	Selection hotspot	deltaDAF (p=0.0206)
chr11	2329001	2330000	Selection hotspot	deltaDAF (p=0.026)
chr11	2330001	2331000	Selection hotspot	deltaDAF (p=0.0222)
chr11	2331001	2332000	Selection hotspot	deltaDAF (p=0.03)
chr11	2340001	2341000	Selection hotspot	deltaDAF (p=0.0297)
chr11	2341001	2342000	Selection hotspot	deltaDAF (p=0.0363)
chr11	2343001	2344000	Selection hotspot	deltaDAF (p=0.012)
chr11	2345001	2346000	Selection hotspot	deltaDAF (p=0.0069)
chr11	2352001	2353000	Selection hotspot	deltaDAF (p=0.0226)
chr11	2364001	2365000	Selection hotspot	deltaDAF (p=0.0316)
chr11	2365001	2366000	Selection hotspot	deltaDAF (p=0.0222)
chr11	2368001	2369000	Selection hotspot	deltaDAF (p=0.0461)
chr11	2371001	2372000	Selection hotspot	deltaDAF (p=0.0085)
chr11	2373001	2374000	Selection hotspot	deltaDAF (p=0.0218)
chr11	2376001	2377000	Selection hotspot	deltaDAF (p=0.0108)
chr11	2380001	2381000	Selection hotspot	deltaDAF (p=0.0234)
chr11	2382001	2383000	Selection hotspot	deltaDAF (p=0.0235)
chr11	2383001	2384000	Selection hotspot	deltaDAF (p=0.0167)
chr11	2395001	2396000	Selection hotspot	deltaDAF (p=0.0374)
chr11	2400001	2401000	Selection hotspot	deltaDAF (p=0.0341)
chr11	2406001	2407000	Selection hotspot	deltaDAF (p=0.0341)
chr11	2410001	2411000	Selection hotspot	deltaDAF (p=0.0153)
chr11	2412001	2413000	Selection hotspot	deltaDAF (p=0.0477)
chr11	2424001	2425000	Selection hotspot	deltaDAF (p=0.0457)
chr11	2440001	2441000	Selection hotspot	deltaDAF (p=0.0227)
chr11	2464001	2465000	Selection hotspot	deltaDAF (p=0.0313)
chr11	2526001	2527000	Selection hotspot	deltaDAF (p=0.0337)
chr11	2565001	2566000	Selection hotspot	deltaDAF (p=0.0329)
chr11	2930001	2931000	Selection hotspot	deltaDAF (p=0.0361)
chr11	2943001	2944000	Selection hotspot	deltaDAF (p=0.0193)
chr11	2990001	2991000	Selection hotspot	deltaDAF (p=0.0137)
chr11	3019001	3020000	Selection hotspot	deltaDAF (p=0.0367)
chr11	3020001	3021000	Selection hotspot	deltaDAF (p=0.0388)
chr11	3030001	3031000	Selection hotspot	deltaDAF (p=0.0364)
chr11	3047001	3048000	Selection hotspot	deltaDAF (p=0.0035)
chr11	3048001	3049000	Selection hotspot	deltaDAF (p=0.018)
chr11	3049001	3050000	Selection hotspot	deltaDAF (p=0.0363)
chr11	3090001	3091000	Selection hotspot	deltaDAF (p=0.0161)
chr11	3106001	3107000	Selection hotspot	deltaDAF (p=0.0213)
chr11	3111001	3112000	Selection hotspot	deltaDAF (p=0.0052)
chr11	3125001	3126000	Selection hotspot	deltaDAF (p=0.0164)
chr11	3128001	3129000	Selection hotspot	deltaDAF (p=0.0375)
chr11	3129001	3130000	Selection hotspot	deltaDAF (p=6e-04)
chr11	3132001	3133000	Selection hotspot	deltaDAF (p=0.0076)
chr11	3160001	3161000	Selection hotspot	deltaDAF (p=0.0235)
chr11	3241001	3242000	Selection hotspot	deltaDAF (p=0.0262)
chr11	3242001	3243000	Selection hotspot	deltaDAF (p=0.0228)
chr11	3352001	3353000	Selection hotspot	deltaDAF (p=0.0043)
chr11	3356001	3357000	Selection hotspot	deltaDAF (p=0.0359)
chr11	3371001	3372000	Selection hotspot	deltaDAF (p=0.0278)
chr1	197826001	197827000	Selection hotspot	deltaDAF (p=0.0257)
chr11	3392001	3393000	Selection hotspot	deltaDAF (p=0.0277)
chr11	3400001	3401000	Selection hotspot	deltaDAF (p=0.0322)
chr11	3401001	3402000	Selection hotspot	deltaDAF (p=0.0176)
chr11	3402001	3403000	Selection hotspot	deltaDAF (p=0.0301)
chr11	3467001	3468000	Selection hotspot	deltaDAF (p=0.0061)
chr11	3468001	3469000	Selection hotspot	deltaDAF (p=0.029)
chr11	3582001	3583000	Selection hotspot	deltaDAF (p=0.0208)
chr11	3583001	3584000	Selection hotspot	deltaDAF (p=0.0115)
chr11	3584001	3585000	Selection hotspot	deltaDAF (p=4e-04)
chr11	3585001	3586000	Selection hotspot	deltaDAF (p=0.0178)
chr11	3587001	3588000	Selection hotspot	deltaDAF (p=0.0039)
chr11	3588001	3589000	Selection hotspot	deltaDAF (p=0.003)
chr11	3599001	3600000	Selection hotspot	deltaDAF (p=0.0409)
chr11	3615001	3616000	Selection hotspot	deltaDAF (p=0.0491)
chr11	3641001	3642000	Selection hotspot	deltaDAF (p=0.0289)
chr11	3645001	3646000	Selection hotspot	deltaDAF (p=0.0119)
chr11	3646001	3647000	Selection hotspot	deltaDAF (p=0.013)
chr11	3650001	3651000	Selection hotspot	deltaDAF (p=0.0114)
chr11	3659001	3660000	Selection hotspot	deltaDAF (p=0.0067)
chr11	3681001	3682000	Selection hotspot	deltaDAF (p=0.0114)
chr11	3706001	3707000	Selection hotspot	deltaDAF (p=0.0351)
chr11	3824001	3825000	Selection hotspot	deltaDAF (p=0.0405)
chr11	3838001	3839000	Selection hotspot	deltaDAF (p=0.0238)
chr11	3919001	3920000	Selection hotspot	deltaDAF (p=0.0328)
chr11	3920001	3921000	Selection hotspot	deltaDAF (p=0.0408)
chr11	3937001	3938000	Selection hotspot	deltaDAF (p=0.0311)
chr11	3940001	3941000	Selection hotspot	deltaDAF (p=0.0214)
chr11	4001001	4002000	Selection hotspot	deltaDAF (p=0.0097)
chr11	4053001	4054000	Selection hotspot	deltaDAF (p=0.0411)
chr11	4084001	4085000	Selection hotspot	deltaDAF (p=0.0206)
chr11	4099001	4100000	Selection hotspot	deltaDAF (p=0.0073)
chr11	4102001	4103000	Selection hotspot	deltaDAF (p=0.0296)
chr11	4104001	4105000	Selection hotspot	deltaDAF (p=0.0035)
chr11	4105001	4106000	Selection hotspot	deltaDAF (p=0.0329)
chr11	4115001	4116000	Selection hotspot	deltaDAF (p=0.0163)
chr11	4153001	4154000	Selection hotspot	deltaDAF (p=0.0315)
chr11	4168001	4169000	Selection hotspot	deltaDAF (p=0.0411)
chr11	4170001	4171000	Selection hotspot	deltaDAF (p=0.0371)
chr11	4173001	4174000	Selection hotspot	deltaDAF (p=0.0212)
chr11	4178001	4179000	Selection hotspot	deltaDAF (p=0.0208)
chr11	4179001	4180000	Selection hotspot	deltaDAF (p=0.0051)
chr11	4180001	4181000	Selection hotspot	deltaDAF (p=0.002)
chr11	4182001	4183000	Selection hotspot	deltaDAF (p=0.0358)
chr11	4183001	4184000	Selection hotspot	deltaDAF (p=0.0071)
chr11	4192001	4193000	Selection hotspot	deltaDAF (p=0.0131)
chr11	4211001	4212000	Selection hotspot	deltaDAF (p=0.0465)
chr11	4222001	4223000	Selection hotspot	deltaDAF (p=0.0247)
chr11	4229001	4230000	Selection hotspot	deltaDAF (p=0.0219)
chr11	4309001	4310000	Selection hotspot	deltaDAF (p=0.0104)
chr11	4423001	4424000	Selection hotspot	deltaDAF (p=0.0337)
chr11	4425001	4426000	Selection hotspot	deltaDAF (p=0.0222)
chr11	4426001	4427000	Selection hotspot	deltaDAF (p=0.0098)
chr11	4427001	4428000	Selection hotspot	deltaDAF (p=0.0451)
chr11	4428001	4429000	Selection hotspot	deltaDAF (p=0.0204)
chr11	4429001	4430000	Selection hotspot	deltaDAF (p=0.0304)
chr11	4430001	4431000	Selection hotspot	deltaDAF (p=0.0355)
chr11	4441001	4442000	Selection hotspot	deltaDAF (p=0.0426)
chr11	4531001	4532000	Selection hotspot	deltaDAF (p=0.0445)
chr11	4555001	4556000	Selection hotspot	deltaDAF (p=0.0226)
chr11	4557001	4558000	Selection hotspot	deltaDAF (p=0.0319)
chr11	4587001	4588000	Selection hotspot	deltaDAF (p=0.0093)
chr11	4608001	4609000	Selection hotspot	deltaDAF (p=0.019)
chr11	4615001	4616000	Selection hotspot	deltaDAF (p=0.0236)
chr11	4643001	4644000	Selection hotspot	deltaDAF (p=0.014)
chr11	4647001	4648000	Selection hotspot	deltaDAF (p=0.0245)
chr11	4652001	4653000	Selection hotspot	deltaDAF (p=0.0052)
chr11	4654001	4655000	Selection hotspot	deltaDAF (p=0.0019)
chr11	4656001	4657000	Selection hotspot	deltaDAF (p=0.0154)
chr11	4659001	4660000	Selection hotspot	deltaDAF (p=0.0349)
chr11	4661001	4662000	Selection hotspot	deltaDAF (p=0.0355)
chr11	4666001	4667000	Selection hotspot	deltaDAF (p=0.0401)
chr11	4678001	4679000	Selection hotspot	deltaDAF (p=0.0466)
chr11	4683001	4684000	Selection hotspot	deltaDAF (p=0.0131)
chr11	4684001	4685000	Selection hotspot	deltaDAF (p=0.0278)
chr11	4685001	4686000	Selection hotspot	deltaDAF (p=0.0182)
chr11	4692001	4693000	Selection hotspot	deltaDAF (p=0.0129)
chr11	4694001	4695000	Selection hotspot	deltaDAF (p=0.0076)
chr11	4703001	4704000	Selection hotspot	deltaDAF (p=0.0147)
chr11	4729001	4730000	Selection hotspot	deltaDAF (p=0.0289)
chr1	197962001	197963000	Selection hotspot	deltaDAF (p=0.0349)
chr11	4754001	4755000	Selection hotspot	deltaDAF (p=0.0174)
chr11	4760001	4761000	Selection hotspot	deltaDAF (p=0.0304)
chr11	4761001	4762000	Selection hotspot	deltaDAF (p=0.0462)
chr11	4784001	4785000	Selection hotspot	deltaDAF (p=0.0218)
chr11	4788001	4789000	Selection hotspot	deltaDAF (p=0.0465)
chr11	4789001	4790000	Selection hotspot	deltaDAF (p=0.0098)
chr11	4790001	4791000	Selection hotspot	deltaDAF (p=1e-04)
chr11	4791001	4792000	Selection hotspot	deltaDAF (p=5e-04)
chr11	4792001	4793000	Selection hotspot	deltaDAF (p=0.0161)
chr11	4793001	4794000	Selection hotspot	deltaDAF (p=0.0454)
chr1	197968001	197969000	Selection hotspot	deltaDAF (p=0.0124)
chr11	4807001	4808000	Selection hotspot	deltaDAF (p=0.0424)
chr11	4814001	4815000	Selection hotspot	deltaDAF (p=0.0059)
chr11	4815001	4816000	Selection hotspot	deltaDAF (p=0.0461)
chr11	4817001	4818000	Selection hotspot	deltaDAF (p=0.0204)
chr11	4818001	4819000	Selection hotspot	deltaDAF (p=0.006)
chr11	4819001	4820000	Selection hotspot	deltaDAF (p=0.0162)
chr11	4820001	4821000	Selection hotspot	deltaDAF (p=0.002)
chr11	4821001	4822000	Selection hotspot	deltaDAF (p=2e-04)
chr11	4822001	4823000	Selection hotspot	deltaDAF (p=0.0065)
chr11	4824001	4825000	Selection hotspot	deltaDAF (p=0.0307)
chr11	4825001	4826000	Selection hotspot	deltaDAF (p=0.0287)
chr11	4839001	4840000	Selection hotspot	deltaDAF (p=0.022)
chr11	4868001	4869000	Selection hotspot	deltaDAF (p=0.0353)
chr11	4869001	4870000	Selection hotspot	deltaDAF (p=0.0404)
chr1	197975001	197976000	Selection hotspot	deltaDAF (p=0.0431)
chr11	4870001	4871000	Selection hotspot	deltaDAF (p=0.0252)
chr11	4885001	4886000	Selection hotspot	deltaDAF (p=0.0246)
chr1	197979001	197980000	Selection hotspot	deltaDAF (p=0.0081)
chr11	4915001	4916000	Selection hotspot	deltaDAF (p=0.0056)
chr11	4917001	4918000	Selection hotspot	deltaDAF (p=0.0339)
chr11	4919001	4920000	Selection hotspot	deltaDAF (p=0.0364)
chr11	4926001	4927000	Selection hotspot	deltaDAF (p=0.0088)
chr11	4928001	4929000	Selection hotspot	deltaDAF (p=0.022)
chr11	4929001	4930000	Selection hotspot	deltaDAF (p=0.0278)
chr11	4932001	4933000	Selection hotspot	deltaDAF (p=0.0309)
chr1	197983001	197984000	Selection hotspot	deltaDAF (p=0.0316)
chr11	4976001	4977000	Selection hotspot	deltaDAF (p=0.0408)
chr11	5015001	5016000	Selection hotspot	deltaDAF (p=0.0322)
chr11	5016001	5017000	Selection hotspot	deltaDAF (p=0.0091)
chr11	5020001	5021000	Selection hotspot	deltaDAF (p=0.042)
chr11	5048001	5049000	Selection hotspot	deltaDAF (p=0.0356)
chr1	197993001	197994000	Selection hotspot	deltaDAF (p=0.0286)
chr11	5052001	5053000	Selection hotspot	deltaDAF (p=0.0369)
chr11	5055001	5056000	Selection hotspot	deltaDAF (p=0.024)
chr11	5059001	5060000	Selection hotspot	deltaDAF (p=0.0355)
chr11	5060001	5061000	Selection hotspot	deltaDAF (p=0.0288)
chr11	5061001	5062000	Selection hotspot	deltaDAF (p=0.0148)
chr11	5062001	5063000	Selection hotspot	deltaDAF (p=0.0028)
chr11	5065001	5066000	Selection hotspot	deltaDAF (p=0.031)
chr11	5067001	5068000	Selection hotspot	deltaDAF (p=0.0336)
chr11	5068001	5069000	Selection hotspot	deltaDAF (p=0.0014)
chr11	5069001	5070000	Selection hotspot	deltaDAF (p=0.0196)
chr11	5070001	5071000	Selection hotspot	deltaDAF (p=0.0183)
chr11	5072001	5073000	Selection hotspot	deltaDAF (p=0.0011)
chr11	5075001	5076000	Selection hotspot	deltaDAF (p=0.0352)
chr11	5077001	5078000	Selection hotspot	deltaDAF (p=0.032)
chr11	5078001	5079000	Selection hotspot	deltaDAF (p=0.0129)
chr11	5079001	5080000	Selection hotspot	deltaDAF (p=0.0013)
chr11	5080001	5081000	Selection hotspot	deltaDAF (p=0.0465)
chr11	5081001	5082000	Selection hotspot	deltaDAF (p=0.0328)
chr11	5082001	5083000	Selection hotspot	deltaDAF (p=0.0395)
chr11	5083001	5084000	Selection hotspot	deltaDAF (p=0.0063)
chr11	5084001	5085000	Selection hotspot	deltaDAF (p=0.0228)
chr1	197998001	197999000	Selection hotspot	deltaDAF (p=0.0119)
chr11	5116001	5117000	Selection hotspot	deltaDAF (p=0.0056)
chr11	5117001	5118000	Selection hotspot	deltaDAF (p=0.0229)
chr11	5121001	5122000	Selection hotspot	deltaDAF (p=0.0307)
chr11	5142001	5143000	Selection hotspot	deltaDAF (p=0.0376)
chr11	5153001	5154000	Selection hotspot	deltaDAF (p=0.0431)
chr11	5187001	5188000	Selection hotspot	deltaDAF (p=0.0014)
chr11	5193001	5194000	Selection hotspot	deltaDAF (p=0.0019)
chr11	5194001	5195000	Selection hotspot	deltaDAF (p=0.0232)
chr11	5195001	5196000	Selection hotspot	deltaDAF (p=0.0156)
chr11	5198001	5199000	Selection hotspot	deltaDAF (p=0.0478)
chr1	198008001	198009000	Selection hotspot	deltaDAF (p=0.0248)
chr11	5200001	5201000	Selection hotspot	deltaDAF (p=0.0287)
chr11	5201001	5202000	Selection hotspot	deltaDAF (p=0.0079)
chr11	5202001	5203000	Selection hotspot	deltaDAF (p=0.0414)
chr11	5205001	5206000	Selection hotspot	deltaDAF (p=0.0165)
chr11	5208001	5209000	Selection hotspot	deltaDAF (p=0.0409)
chr11	5209001	5210000	Selection hotspot	deltaDAF (p=0.0281)
chr11	5210001	5211000	Selection hotspot	deltaDAF (p=0.0176)
chr11	5211001	5212000	Selection hotspot	deltaDAF (p=0.0233)
chr11	5214001	5215000	Selection hotspot	deltaDAF (p=0.0217)
chr11	5215001	5216000	Selection hotspot	deltaDAF (p=0.0431)
chr11	5219001	5220000	Selection hotspot	deltaDAF (p=0.0361)
chr11	5220001	5221000	Selection hotspot	deltaDAF (p=0.0426)
chr11	5221001	5222000	Selection hotspot	deltaDAF (p=0.0359)
chr11	5225001	5226000	Selection hotspot	deltaDAF (p=0.031)
chr11	5227001	5228000	Selection hotspot	deltaDAF (p=0.0117)
chr11	5248001	5249000	Selection hotspot	deltaDAF (p=0.0303)
chr11	5258001	5259000	Selection hotspot	deltaDAF (p=0.0294)
chr11	5260001	5261000	Selection hotspot	deltaDAF (p=0.0265)
chr11	5270001	5271000	Selection hotspot	deltaDAF (p=3e-04)
chr11	5274001	5275000	Selection hotspot	deltaDAF (p=0.0358)
chr11	5275001	5276000	Selection hotspot	deltaDAF (p=0.0313)
chr11	5322001	5323000	Selection hotspot	deltaDAF (p=0.0159)
chr11	5329001	5330000	Selection hotspot	deltaDAF (p=0.0309)
chr11	5331001	5332000	Selection hotspot	deltaDAF (p=0.0047)
chr11	5332001	5333000	Selection hotspot	deltaDAF (p=0.0441)
chr11	5337001	5338000	Selection hotspot	deltaDAF (p=0.0335)
chr11	5338001	5339000	Selection hotspot	deltaDAF (p=0.037)
chr11	5339001	5340000	Selection hotspot	deltaDAF (p=0.0291)
chr11	5344001	5345000	Selection hotspot	deltaDAF (p=7e-04)
chr11	5345001	5346000	Selection hotspot	deltaDAF (p=0.0037)
chr11	5350001	5351000	Selection hotspot	deltaDAF (p=0.0359)
chr11	5360001	5361000	Selection hotspot	deltaDAF (p=0.0467)
chr11	5364001	5365000	Selection hotspot	deltaDAF (p=0.0014)
chr11	5373001	5374000	Selection hotspot	deltaDAF (p=9e-04)
chr11	5377001	5378000	Selection hotspot	deltaDAF (p=0.048)
chr11	5381001	5382000	Selection hotspot	deltaDAF (p=0.0318)
chr11	5382001	5383000	Selection hotspot	deltaDAF (p=0.0195)
chr11	5383001	5384000	Selection hotspot	deltaDAF (p=0.0281)
chr11	5384001	5385000	Selection hotspot	deltaDAF (p=0.0271)
chr11	5411001	5412000	Selection hotspot	deltaDAF (p=0.0036)
chr11	5412001	5413000	Selection hotspot	deltaDAF (p=0.0272)
chr11	5421001	5422000	Selection hotspot	deltaDAF (p=0.0177)
chr11	5423001	5424000	Selection hotspot	deltaDAF (p=0.0244)
chr11	5426001	5427000	Selection hotspot	deltaDAF (p=0.0081)
chr11	5433001	5434000	Selection hotspot	deltaDAF (p=0.0419)
chr11	5435001	5436000	Selection hotspot	deltaDAF (p=0.001)
chr11	5437001	5438000	Selection hotspot	deltaDAF (p=0.0059)
chr11	5438001	5439000	Selection hotspot	deltaDAF (p=0.0104)
chr11	5443001	5444000	Selection hotspot	deltaDAF (p=1e-04)
chr11	5444001	5445000	Selection hotspot	deltaDAF (p=0.0185)
chr11	5445001	5446000	Selection hotspot	deltaDAF (p=0.0085)
chr11	5446001	5447000	Selection hotspot	deltaDAF (p=0.0037)
chr11	5461001	5462000	Selection hotspot	deltaDAF (p=0.0357)
chr11	5462001	5463000	Selection hotspot	deltaDAF (p=0.0148)
chr11	5467001	5468000	Selection hotspot	deltaDAF (p=0.0324)
chr11	5472001	5473000	Selection hotspot	deltaDAF (p=0.0472)
chr11	5474001	5475000	Selection hotspot	deltaDAF (p=0.0316)
chr11	5486001	5487000	Selection hotspot	deltaDAF (p=0.0425)
chr11	5499001	5500000	Selection hotspot	deltaDAF (p=0.0309)
chr11	5502001	5503000	Selection hotspot	deltaDAF (p=0.0313)
chr11	5504001	5505000	Selection hotspot	deltaDAF (p=0.0352)
chr11	5529001	5530000	Selection hotspot	deltaDAF (p=0.0203)
chr11	5555001	5556000	Selection hotspot	deltaDAF (p=0.0371)
chr11	5557001	5558000	Selection hotspot	deltaDAF (p=0.0458)
chr11	5558001	5559000	Selection hotspot	deltaDAF (p=0.0215)
chr11	5560001	5561000	Selection hotspot	deltaDAF (p=0.0096)
chr11	5561001	5562000	Selection hotspot	deltaDAF (p=0.0238)
chr11	5566001	5567000	Selection hotspot	deltaDAF (p=0.0108)
chr11	5567001	5568000	Selection hotspot	deltaDAF (p=0.0428)
chr11	5568001	5569000	Selection hotspot	deltaDAF (p=0.0034)
chr11	5569001	5570000	Selection hotspot	deltaDAF (p=0.0019)
chr1	198045001	198046000	Selection hotspot	deltaDAF (p=0.0441)
chr11	5571001	5572000	Selection hotspot	deltaDAF (p=8e-04)
chr11	5572001	5573000	Selection hotspot	deltaDAF (p=0.0036)
chr11	5573001	5574000	Selection hotspot	deltaDAF (p=0.0065)
chr11	5574001	5575000	Selection hotspot	deltaDAF (p=0.0095)
chr11	5575001	5576000	Selection hotspot	deltaDAF (p=0.0012)
chr11	5577001	5578000	Selection hotspot	deltaDAF (p=0.0061)
chr11	5578001	5579000	Selection hotspot	deltaDAF (p=0.0014)
chr11	5579001	5580000	Selection hotspot	deltaDAF (p=0.001)
chr11	5580001	5581000	Selection hotspot	deltaDAF (p=0.0375)
chr11	5586001	5587000	Selection hotspot	deltaDAF (p=9e-04)
chr11	5587001	5588000	Selection hotspot	deltaDAF (p=0.0027)
chr1	198047001	198048000	Selection hotspot	deltaDAF (p=0.0325)
chr11	5593001	5594000	Selection hotspot	deltaDAF (p=0.0394)
chr11	5598001	5599000	Selection hotspot	deltaDAF (p=0.0342)
chr11	5602001	5603000	Selection hotspot	deltaDAF (p=0.0053)
chr11	5603001	5604000	Selection hotspot	deltaDAF (p=4e-04)
chr11	5604001	5605000	Selection hotspot	deltaDAF (p=0.0049)
chr11	5605001	5606000	Selection hotspot	deltaDAF (p=0.0049)
chr11	5606001	5607000	Selection hotspot	deltaDAF (p=0.0157)
chr11	5607001	5608000	Selection hotspot	deltaDAF (p=0.0113)
chr11	5637001	5638000	Selection hotspot	deltaDAF (p=0.0353)
chr11	5638001	5639000	Selection hotspot	deltaDAF (p=0.0079)
chr11	5639001	5640000	Selection hotspot	deltaDAF (p=0.0128)
chr11	5658001	5659000	Selection hotspot	deltaDAF (p=0.0452)
chr11	5659001	5660000	Selection hotspot	deltaDAF (p=0.036)
chr11	5660001	5661000	Selection hotspot	deltaDAF (p=0.0049)
chr11	5667001	5668000	Selection hotspot	deltaDAF (p=0.0303)
chr11	5672001	5673000	Selection hotspot	deltaDAF (p=0.0383)
chr11	5691001	5692000	Selection hotspot	deltaDAF (p=0.0421)
chr11	5692001	5693000	Selection hotspot	deltaDAF (p=5e-04)
chr11	5696001	5697000	Selection hotspot	deltaDAF (p=0.0436)
chr11	5714001	5715000	Selection hotspot	deltaDAF (p=0.0481)
chr11	5718001	5719000	Selection hotspot	deltaDAF (p=0.0043)
chr11	5719001	5720000	Selection hotspot	deltaDAF (p=0.033)
chr11	5722001	5723000	Selection hotspot	deltaDAF (p=0.0263)
chr11	5770001	5771000	Selection hotspot	deltaDAF (p=0.046)
chr11	5776001	5777000	Selection hotspot	deltaDAF (p=0.0359)
chr11	5799001	5800000	Selection hotspot	deltaDAF (p=0.0447)
chr11	5804001	5805000	Selection hotspot	deltaDAF (p=0.0229)
chr11	5805001	5806000	Selection hotspot	deltaDAF (p=0.0015)
chr11	5807001	5808000	Selection hotspot	deltaDAF (p=0.0194)
chr11	5809001	5810000	Selection hotspot	deltaDAF (p=0.0167)
chr11	5811001	5812000	Selection hotspot	deltaDAF (p=0.0401)
chr11	5821001	5822000	Selection hotspot	deltaDAF (p=0.0236)
chr11	5823001	5824000	Selection hotspot	deltaDAF (p=0.0207)
chr11	5824001	5825000	Selection hotspot	deltaDAF (p=0.0261)
chr11	5833001	5834000	Selection hotspot	deltaDAF (p=0.0371)
chr11	5834001	5835000	Selection hotspot	deltaDAF (p=0.0139)
chr11	5837001	5838000	Selection hotspot	deltaDAF (p=0.0308)
chr11	5906001	5907000	Selection hotspot	deltaDAF (p=0.0273)
chr1	198095001	198096000	Selection hotspot	deltaDAF (p=0.0277)
chr11	6166001	6167000	Selection hotspot	deltaDAF (p=0.0046)
chr11	6175001	6176000	Selection hotspot	deltaDAF (p=0.0092)
chr11	6184001	6185000	Selection hotspot	deltaDAF (p=0.0178)
chr11	6193001	6194000	Selection hotspot	deltaDAF (p=0.0258)
chr11	6231001	6232000	Selection hotspot	deltaDAF (p=0.0257)
chr11	6241001	6242000	Selection hotspot	deltaDAF (p=0.0373)
chr11	6243001	6244000	Selection hotspot	deltaDAF (p=0.007)
chr11	6282001	6283000	Selection hotspot	deltaDAF (p=0.0089)
chr11	6350001	6351000	Selection hotspot	deltaDAF (p=0.025)
chr11	6396001	6397000	Selection hotspot	deltaDAF (p=0.0289)
chr11	6517001	6518000	Selection hotspot	deltaDAF (p=0.0029)
chr11	6520001	6521000	Selection hotspot	deltaDAF (p=0.0026)
chr11	6547001	6548000	Selection hotspot	deltaDAF (p=0.0188)
chr11	6551001	6552000	Selection hotspot	deltaDAF (p=0.0149)
chr11	6564001	6565000	Selection hotspot	deltaDAF (p=0.0309)
chr11	6582001	6583000	Selection hotspot	deltaDAF (p=0.03)
chr11	6588001	6589000	Selection hotspot	deltaDAF (p=0.0112)
chr11	6591001	6592000	Selection hotspot	deltaDAF (p=0.0127)
chr11	6638001	6639000	Selection hotspot	deltaDAF (p=0.0418)
chr11	6643001	6644000	Selection hotspot	deltaDAF (p=0.0063)
chr11	6648001	6649000	Selection hotspot	deltaDAF (p=0.0237)
chr11	6651001	6652000	Selection hotspot	deltaDAF (p=0.0251)
chr11	6672001	6673000	Selection hotspot	deltaDAF (p=0.0366)
chr11	6690001	6691000	Selection hotspot	deltaDAF (p=0.0271)
chr11	6703001	6704000	Selection hotspot	deltaDAF (p=0.0214)
chr11	6705001	6706000	Selection hotspot	deltaDAF (p=1e-04)
chr11	6706001	6707000	Selection hotspot	deltaDAF (p=4e-04)
chr11	6707001	6708000	Selection hotspot	deltaDAF (p=0.033)
chr11	6708001	6709000	Selection hotspot	deltaDAF (p=0.0261)
chr11	6711001	6712000	Selection hotspot	deltaDAF (p=0.0233)
chr11	6718001	6719000	Selection hotspot	deltaDAF (p=0.0326)
chr11	6721001	6722000	Selection hotspot	deltaDAF (p=0.0063)
chr11	6723001	6724000	Selection hotspot	deltaDAF (p=0.0315)
chr11	6727001	6728000	Selection hotspot	deltaDAF (p=0.0166)
chr11	6738001	6739000	Selection hotspot	deltaDAF (p=0.0057)
chr11	6749001	6750000	Selection hotspot	deltaDAF (p=0.016)
chr11	6756001	6757000	Selection hotspot	deltaDAF (p=0.0184)
chr11	6769001	6770000	Selection hotspot	deltaDAF (p=0.0142)
chr11	6794001	6795000	Selection hotspot	deltaDAF (p=0.0344)
chr11	6798001	6799000	Selection hotspot	deltaDAF (p=0.034)
chr11	6806001	6807000	Selection hotspot	deltaDAF (p=0.0349)
chr11	6816001	6817000	Selection hotspot	deltaDAF (p=0.0109)
chr1	198172001	198173000	Selection hotspot	deltaDAF (p=0.0239)
chr11	6872001	6873000	Selection hotspot	deltaDAF (p=0.0272)
chr11	6886001	6887000	Selection hotspot	deltaDAF (p=0.046)
chr1	198178001	198179000	Selection hotspot	deltaDAF (p=0.0229)
chr1	198179001	198180000	Selection hotspot	deltaDAF (p=0.0287)
chr11	6913001	6914000	Selection hotspot	deltaDAF (p=0.0463)
chr11	6922001	6923000	Selection hotspot	deltaDAF (p=0.0318)
chr11	6927001	6928000	Selection hotspot	deltaDAF (p=0.0086)
chr11	6929001	6930000	Selection hotspot	deltaDAF (p=0.028)
chr11	6930001	6931000	Selection hotspot	deltaDAF (p=0.0251)
chr11	6932001	6933000	Selection hotspot	deltaDAF (p=0.0322)
chr11	6935001	6936000	Selection hotspot	deltaDAF (p=0.0365)
chr11	6936001	6937000	Selection hotspot	deltaDAF (p=0.0197)
chr11	6938001	6939000	Selection hotspot	deltaDAF (p=0.0393)
chr11	6939001	6940000	Selection hotspot	deltaDAF (p=0.0362)
chr11	6940001	6941000	Selection hotspot	deltaDAF (p=0.0144)
chr11	6942001	6943000	Selection hotspot	deltaDAF (p=0.0122)
chr11	6943001	6944000	Selection hotspot	deltaDAF (p=0.0225)
chr11	6944001	6945000	Selection hotspot	deltaDAF (p=0.027)
chr11	6965001	6966000	Selection hotspot	deltaDAF (p=0.0305)
chr11	7002001	7003000	Selection hotspot	deltaDAF (p=0.0092)
chr1	198189001	198190000	Selection hotspot	deltaDAF (p=0.0266)
chr1	198190001	198191000	Selection hotspot	deltaDAF (p=0.0224)
chr11	7022001	7023000	Selection hotspot	deltaDAF (p=0.0218)
chr1	198191001	198192000	Selection hotspot	deltaDAF (p=0.0355)
chr11	7032001	7033000	Selection hotspot	deltaDAF (p=0.0337)
chr11	7038001	7039000	Selection hotspot	deltaDAF (p=0.0315)
chr11	7071001	7072000	Selection hotspot	deltaDAF (p=0.0141)
chr11	7110001	7111000	Selection hotspot	deltaDAF (p=0.0377)
chr1	198200001	198201000	Selection hotspot	deltaDAF (p=0.0094)
chr11	7152001	7153000	Selection hotspot	deltaDAF (p=0.0291)
chr11	7185001	7186000	Selection hotspot	deltaDAF (p=0.0151)
chr1	198207001	198208000	Selection hotspot	deltaDAF (p=0.0332)
chr11	7243001	7244000	Selection hotspot	deltaDAF (p=0.0386)
chr11	7244001	7245000	Selection hotspot	deltaDAF (p=0.0077)
chr11	7341001	7342000	Selection hotspot	deltaDAF (p=0.0115)
chr11	7378001	7379000	Selection hotspot	deltaDAF (p=0.0346)
chr11	7394001	7395000	Selection hotspot	deltaDAF (p=0.0222)
chr11	7395001	7396000	Selection hotspot	deltaDAF (p=0.0193)
chr11	7397001	7398000	Selection hotspot	deltaDAF (p=0.0107)
chr11	7398001	7399000	Selection hotspot	deltaDAF (p=0.0287)
chr11	7400001	7401000	Selection hotspot	deltaDAF (p=0.0187)
chr11	7435001	7436000	Selection hotspot	deltaDAF (p=0.0361)
chr11	7439001	7440000	Selection hotspot	deltaDAF (p=0.0478)
chr11	7444001	7445000	Selection hotspot	deltaDAF (p=0.0381)
chr11	7446001	7447000	Selection hotspot	deltaDAF (p=0.0359)
chr11	7474001	7475000	Selection hotspot	deltaDAF (p=0.049)
chr11	7476001	7477000	Selection hotspot	deltaDAF (p=0.0169)
chr11	7477001	7478000	Selection hotspot	deltaDAF (p=0.0091)
chr11	7478001	7479000	Selection hotspot	deltaDAF (p=0.0012)
chr11	7479001	7480000	Selection hotspot	deltaDAF (p=8e-04)
chr11	7480001	7481000	Selection hotspot	deltaDAF (p=0.0076)
chr11	7481001	7482000	Selection hotspot	deltaDAF (p=0.0057)
chr11	7482001	7483000	Selection hotspot	deltaDAF (p=0.0028)
chr1	198241001	198242000	Selection hotspot	deltaDAF (p=0.0449)
chr11	7571001	7572000	Selection hotspot	deltaDAF (p=0.0315)
chr11	7578001	7579000	Selection hotspot	deltaDAF (p=0.0054)
chr11	7579001	7580000	Selection hotspot	deltaDAF (p=0.0065)
chr11	7580001	7581000	Selection hotspot	deltaDAF (p=0.032)
chr11	7593001	7594000	Selection hotspot	deltaDAF (p=0.0273)
chr11	7663001	7664000	Selection hotspot	deltaDAF (p=0.0405)
chr11	7664001	7665000	Selection hotspot	deltaDAF (p=0.0139)
chr11	7667001	7668000	Selection hotspot	deltaDAF (p=0.0036)
chr11	7668001	7669000	Selection hotspot	deltaDAF (p=0.0425)
chr11	7670001	7671000	Selection hotspot	deltaDAF (p=0.0042)
chr11	7672001	7673000	Selection hotspot	deltaDAF (p=0.0292)
chr11	7673001	7674000	Selection hotspot	deltaDAF (p=0.0303)
chr11	7681001	7682000	Selection hotspot	deltaDAF (p=0.037)
chr11	7682001	7683000	Selection hotspot	deltaDAF (p=0.007)
chr11	7683001	7684000	Selection hotspot	deltaDAF (p=0.0114)
chr11	7686001	7687000	Selection hotspot	deltaDAF (p=0.0057)
chr11	7701001	7702000	Selection hotspot	deltaDAF (p=0.0128)
chr11	7706001	7707000	Selection hotspot	deltaDAF (p=0.0481)
chr11	7707001	7708000	Selection hotspot	deltaDAF (p=0.0276)
chr11	7708001	7709000	Selection hotspot	deltaDAF (p=0.0306)
chr11	7709001	7710000	Selection hotspot	deltaDAF (p=0.0228)
chr11	7710001	7711000	Selection hotspot	deltaDAF (p=0.0441)
chr11	7721001	7722000	Selection hotspot	deltaDAF (p=0.039)
chr11	7746001	7747000	Selection hotspot	deltaDAF (p=0.0404)
chr11	7780001	7781000	Selection hotspot	deltaDAF (p=0.011)
chr11	7788001	7789000	Selection hotspot	deltaDAF (p=0.0158)
chr11	7790001	7791000	Selection hotspot	deltaDAF (p=8e-04)
chr11	7808001	7809000	Selection hotspot	deltaDAF (p=0.0377)
chr11	7813001	7814000	Selection hotspot	deltaDAF (p=0.0139)
chr11	7815001	7816000	Selection hotspot	deltaDAF (p=0.0135)
chr11	7816001	7817000	Selection hotspot	deltaDAF (p=0.0242)
chr11	7817001	7818000	Selection hotspot	deltaDAF (p=0.0039)
chr11	7818001	7819000	Selection hotspot	deltaDAF (p=0.0114)
chr11	7822001	7823000	Selection hotspot	deltaDAF (p=0.0423)
chr11	7825001	7826000	Selection hotspot	deltaDAF (p=0.0169)
chr11	7835001	7836000	Selection hotspot	deltaDAF (p=0.0129)
chr11	7851001	7852000	Selection hotspot	deltaDAF (p=0.0091)
chr11	7852001	7853000	Selection hotspot	deltaDAF (p=0.0219)
chr11	7853001	7854000	Selection hotspot	deltaDAF (p=0.0066)
chr11	7856001	7857000	Selection hotspot	deltaDAF (p=0.0317)
chr11	7857001	7858000	Selection hotspot	deltaDAF (p=0.0489)
chr11	7858001	7859000	Selection hotspot	deltaDAF (p=0.0295)
chr11	7874001	7875000	Selection hotspot	deltaDAF (p=0.0416)
chr11	7877001	7878000	Selection hotspot	deltaDAF (p=0.0278)
chr11	7883001	7884000	Selection hotspot	deltaDAF (p=0.0367)
chr11	7898001	7899000	Selection hotspot	deltaDAF (p=0.0248)
chr11	7902001	7903000	Selection hotspot	deltaDAF (p=0.0406)
chr11	7903001	7904000	Selection hotspot	deltaDAF (p=0.027)
chr11	7916001	7917000	Selection hotspot	deltaDAF (p=0.0304)
chr1	198280001	198281000	Selection hotspot	deltaDAF (p=0.031)
chr11	7942001	7943000	Selection hotspot	deltaDAF (p=0.0392)
chr1	198295001	198296000	Selection hotspot	deltaDAF (p=0.0316)
chr11	8089001	8090000	Selection hotspot	deltaDAF (p=0.016)
chr11	8091001	8092000	Selection hotspot	deltaDAF (p=0.0274)
chr11	8097001	8098000	Selection hotspot	deltaDAF (p=0.0023)
chr11	8103001	8104000	Selection hotspot	deltaDAF (p=0.0422)
chr11	8105001	8106000	Selection hotspot	deltaDAF (p=0.0073)
chr11	8118001	8119000	Selection hotspot	deltaDAF (p=0.0341)
chr11	8195001	8196000	Selection hotspot	deltaDAF (p=0.0122)
chr11	8201001	8202000	Selection hotspot	deltaDAF (p=0.0305)
chr11	8215001	8216000	Selection hotspot	deltaDAF (p=0.0282)
chr11	8219001	8220000	Selection hotspot	deltaDAF (p=0.0324)
chr11	8222001	8223000	Selection hotspot	deltaDAF (p=0.0041)
chr11	8226001	8227000	Selection hotspot	deltaDAF (p=0.0124)
chr11	8255001	8256000	Selection hotspot	deltaDAF (p=0.0465)
chr11	8264001	8265000	Selection hotspot	deltaDAF (p=0.0448)
chr11	8276001	8277000	Selection hotspot	deltaDAF (p=0.0161)
chr11	8277001	8278000	Selection hotspot	deltaDAF (p=0.0425)
chr11	8326001	8327000	Selection hotspot	deltaDAF (p=6e-04)
chr11	8348001	8349000	Selection hotspot	deltaDAF (p=0.0215)
chr1	198323001	198324000	Selection hotspot	deltaDAF (p=0.0291)
chr11	8403001	8404000	Selection hotspot	deltaDAF (p=0.0324)
chr11	8446001	8447000	Selection hotspot	deltaDAF (p=0.0249)
chr1	198333001	198334000	Selection hotspot	deltaDAF (p=0.0032)
chr1	198340001	198341000	Selection hotspot	deltaDAF (p=0.0219)
chr1	198342001	198343000	Selection hotspot	deltaDAF (p=0.0132)
chr11	8578001	8579000	Selection hotspot	deltaDAF (p=0.025)
chr1	198347001	198348000	Selection hotspot	deltaDAF (p=0.0141)
chr1	198349001	198350000	Selection hotspot	deltaDAF (p=0.035)
chr11	8624001	8625000	Selection hotspot	deltaDAF (p=0.0295)
chr1	198367001	198368000	Selection hotspot	deltaDAF (p=0.0058)
chr1	198371001	198372000	Selection hotspot	deltaDAF (p=0.0178)
chr11	8899001	8900000	Selection hotspot	deltaDAF (p=0.0336)
chr11	8913001	8914000	Selection hotspot	deltaDAF (p=0.0361)
chr11	8928001	8929000	Selection hotspot	deltaDAF (p=0.0249)
chr11	8938001	8939000	Selection hotspot	deltaDAF (p=0.0384)
chr11	8945001	8946000	Selection hotspot	deltaDAF (p=0.0324)
chr11	8947001	8948000	Selection hotspot	deltaDAF (p=0.0314)
chr11	8957001	8958000	Selection hotspot	deltaDAF (p=0.0076)
chr11	8959001	8960000	Selection hotspot	deltaDAF (p=0.0132)
chr11	8964001	8965000	Selection hotspot	deltaDAF (p=0.04)
chr11	8965001	8966000	Selection hotspot	deltaDAF (p=0.027)
chr11	9002001	9003000	Selection hotspot	deltaDAF (p=0.0151)
chr11	9010001	9011000	Selection hotspot	deltaDAF (p=0.0177)
chr11	9024001	9025000	Selection hotspot	deltaDAF (p=0.0235)
chr11	9035001	9036000	Selection hotspot	deltaDAF (p=0.0296)
chr11	9059001	9060000	Selection hotspot	deltaDAF (p=0.0376)
chr11	9102001	9103000	Selection hotspot	deltaDAF (p=0.0467)
chr11	9120001	9121000	Selection hotspot	deltaDAF (p=0.0152)
chr11	9125001	9126000	Selection hotspot	deltaDAF (p=0.0343)
chr11	9163001	9164000	Selection hotspot	deltaDAF (p=0.0437)
chr11	9174001	9175000	Selection hotspot	deltaDAF (p=0.0144)
chr1	198407001	198408000	Selection hotspot	deltaDAF (p=0.0333)
chr1	198421001	198422000	Selection hotspot	deltaDAF (p=0.0059)
chr11	9359001	9360000	Selection hotspot	deltaDAF (p=0.0286)
chr11	9360001	9361000	Selection hotspot	deltaDAF (p=0.0419)
chr11	9363001	9364000	Selection hotspot	deltaDAF (p=0.0102)
chr11	9366001	9367000	Selection hotspot	deltaDAF (p=0.0033)
chr11	9367001	9368000	Selection hotspot	deltaDAF (p=0.0333)
chr11	9395001	9396000	Selection hotspot	deltaDAF (p=0.0267)
chr1	198433001	198434000	Selection hotspot	deltaDAF (p=0.0301)
chr1	198438001	198439000	Selection hotspot	deltaDAF (p=0.0376)
chr1	198454001	198455000	Selection hotspot	deltaDAF (p=0.0379)
chr11	9692001	9693000	Selection hotspot	deltaDAF (p=0.0142)
chr11	9720001	9721000	Selection hotspot	deltaDAF (p=0.009)
chr11	9722001	9723000	Selection hotspot	deltaDAF (p=0.0232)
chr11	9723001	9724000	Selection hotspot	deltaDAF (p=0.0198)
chr11	9732001	9733000	Selection hotspot	deltaDAF (p=0.0431)
chr11	9760001	9761000	Selection hotspot	deltaDAF (p=0.0207)
chr11	9764001	9765000	Selection hotspot	deltaDAF (p=0.0103)
chr11	9766001	9767000	Selection hotspot	deltaDAF (p=0.0348)
chr11	9767001	9768000	Selection hotspot	deltaDAF (p=0.0364)
chr11	9847001	9848000	Selection hotspot	deltaDAF (p=0.0233)
chr11	9852001	9853000	Selection hotspot	deltaDAF (p=0.0306)
chr11	9911001	9912000	Selection hotspot	deltaDAF (p=0.0214)
chr11	9916001	9917000	Selection hotspot	deltaDAF (p=0.0295)
chr11	9917001	9918000	Selection hotspot	deltaDAF (p=0.0389)
chr11	9923001	9924000	Selection hotspot	deltaDAF (p=0.0358)
chr1	18122001	18123000	Selection hotspot	deltaDAF (p=0.0097)
chr11	9930001	9931000	Selection hotspot	deltaDAF (p=0.0237)
chr1	18123001	18124000	Selection hotspot	deltaDAF (p=0.0492)
chr11	10116001	10117000	Selection hotspot	deltaDAF (p=0.0194)
chr11	10160001	10161000	Selection hotspot	deltaDAF (p=0.0434)
chr11	10188001	10189000	Selection hotspot	deltaDAF (p=0.0222)
chr11	10238001	10239000	Selection hotspot	deltaDAF (p=0.0207)
chr11	10239001	10240000	Selection hotspot	deltaDAF (p=0.0443)
chr11	10254001	10255000	Selection hotspot	deltaDAF (p=0.0163)
chr11	10255001	10256000	Selection hotspot	deltaDAF (p=0.0358)
chr11	10294001	10295000	Selection hotspot	deltaDAF (p=0.0349)
chr11	10358001	10359000	Selection hotspot	deltaDAF (p=0.0115)
chr11	10368001	10369000	Selection hotspot	deltaDAF (p=0.0126)
chr11	10374001	10375000	Selection hotspot	deltaDAF (p=0.003)
chr11	10375001	10376000	Selection hotspot	deltaDAF (p=0.0428)
chr11	10377001	10378000	Selection hotspot	deltaDAF (p=0.0109)
chr11	10378001	10379000	Selection hotspot	deltaDAF (p=0.0059)
chr11	10380001	10381000	Selection hotspot	deltaDAF (p=0.0143)
chr11	10382001	10383000	Selection hotspot	deltaDAF (p=0.021)
chr11	10383001	10384000	Selection hotspot	deltaDAF (p=0.0013)
chr11	10384001	10385000	Selection hotspot	deltaDAF (p=0.0086)
chr11	10392001	10393000	Selection hotspot	deltaDAF (p=0.0188)
chr11	10394001	10395000	Selection hotspot	deltaDAF (p=0.0339)
chr11	10403001	10404000	Selection hotspot	deltaDAF (p=0.0298)
chr11	10406001	10407000	Selection hotspot	deltaDAF (p=0.0484)
chr11	10433001	10434000	Selection hotspot	deltaDAF (p=0.0279)
chr11	10434001	10435000	Selection hotspot	deltaDAF (p=0.0139)
chr11	10452001	10453000	Selection hotspot	deltaDAF (p=0.0184)
chr11	10468001	10469000	Selection hotspot	deltaDAF (p=0.0223)
chr11	10471001	10472000	Selection hotspot	deltaDAF (p=0.0198)
chr11	10481001	10482000	Selection hotspot	deltaDAF (p=0.0257)
chr11	10510001	10511000	Selection hotspot	deltaDAF (p=0.0132)
chr11	10521001	10522000	Selection hotspot	deltaDAF (p=0.029)
chr11	10540001	10541000	Selection hotspot	deltaDAF (p=0.0362)
chr11	10567001	10568000	Selection hotspot	deltaDAF (p=0.0154)
chr11	10576001	10577000	Selection hotspot	deltaDAF (p=0.0311)
chr11	10643001	10644000	Selection hotspot	deltaDAF (p=0.0394)
chr11	10664001	10665000	Selection hotspot	deltaDAF (p=0.0108)
chr11	10674001	10675000	Selection hotspot	deltaDAF (p=0.0132)
chr11	10677001	10678000	Selection hotspot	deltaDAF (p=0.0348)
chr11	10688001	10689000	Selection hotspot	deltaDAF (p=0.0075)
chr11	10692001	10693000	Selection hotspot	deltaDAF (p=0.0087)
chr11	10698001	10699000	Selection hotspot	deltaDAF (p=0.0341)
chr11	10699001	10700000	Selection hotspot	deltaDAF (p=0.0208)
chr11	10717001	10718000	Selection hotspot	deltaDAF (p=0.0411)
chr11	10767001	10768000	Selection hotspot	deltaDAF (p=0.038)
chr11	10786001	10787000	Selection hotspot	deltaDAF (p=0.036)
chr11	10837001	10838000	Selection hotspot	deltaDAF (p=0.0161)
chr11	10843001	10844000	Selection hotspot	deltaDAF (p=0.0222)
chr11	10849001	10850000	Selection hotspot	deltaDAF (p=0.0375)
chr11	10863001	10864000	Selection hotspot	deltaDAF (p=0.0389)
chr11	10875001	10876000	Selection hotspot	deltaDAF (p=0.0206)
chr11	10877001	10878000	Selection hotspot	deltaDAF (p=0.0399)
chr1	198587001	198588000	Selection hotspot	deltaDAF (p=0.0382)
chr11	11138001	11139000	Selection hotspot	deltaDAF (p=0.0414)
chr11	11139001	11140000	Selection hotspot	deltaDAF (p=0.0164)
chr11	11140001	11141000	Selection hotspot	deltaDAF (p=0.018)
chr11	11141001	11142000	Selection hotspot	deltaDAF (p=0.0155)
chr11	11144001	11145000	Selection hotspot	deltaDAF (p=0.042)
chr11	11149001	11150000	Selection hotspot	deltaDAF (p=0.0026)
chr11	11150001	11151000	Selection hotspot	deltaDAF (p=0.016)
chr11	11151001	11152000	Selection hotspot	deltaDAF (p=0.0325)
chr11	11173001	11174000	Selection hotspot	deltaDAF (p=0.0323)
chr11	11211001	11212000	Selection hotspot	deltaDAF (p=0.0425)
chr11	11216001	11217000	Selection hotspot	deltaDAF (p=0.0019)
chr11	11241001	11242000	Selection hotspot	deltaDAF (p=0.0493)
chr11	11317001	11318000	Selection hotspot	deltaDAF (p=0.044)
chr11	11319001	11320000	Selection hotspot	deltaDAF (p=0.0371)
chr11	11320001	11321000	Selection hotspot	deltaDAF (p=0.0243)
chr11	11325001	11326000	Selection hotspot	deltaDAF (p=0.0224)
chr11	11337001	11338000	Selection hotspot	deltaDAF (p=0.0131)
chr11	11338001	11339000	Selection hotspot	deltaDAF (p=0.0073)
chr1	198622001	198623000	Selection hotspot	deltaDAF (p=0.0186)
chr11	11365001	11366000	Selection hotspot	deltaDAF (p=0.0335)
chr11	11366001	11367000	Selection hotspot	deltaDAF (p=0.0153)
chr11	11367001	11368000	Selection hotspot	deltaDAF (p=0.0351)
chr11	11369001	11370000	Selection hotspot	deltaDAF (p=0.0052)
chr11	11370001	11371000	Selection hotspot	deltaDAF (p=0.018)
chr11	11373001	11374000	Selection hotspot	deltaDAF (p=0.0145)
chr11	11379001	11380000	Selection hotspot	deltaDAF (p=0.0078)
chr11	11398001	11399000	Selection hotspot	deltaDAF (p=0.027)
chr11	11427001	11428000	Selection hotspot	deltaDAF (p=0.0233)
chr11	11441001	11442000	Selection hotspot	deltaDAF (p=0.0253)
chr11	11446001	11447000	Selection hotspot	deltaDAF (p=0.0159)
chr11	11497001	11498000	Selection hotspot	deltaDAF (p=0.0295)
chr11	11498001	11499000	Selection hotspot	deltaDAF (p=0.0115)
chr11	11540001	11541000	Selection hotspot	deltaDAF (p=0.0223)
chr11	11546001	11547000	Selection hotspot	deltaDAF (p=0.0294)
chr11	11549001	11550000	Selection hotspot	deltaDAF (p=0.0355)
chr11	11551001	11552000	Selection hotspot	deltaDAF (p=0.0202)
chr11	11558001	11559000	Selection hotspot	deltaDAF (p=0.016)
chr11	11596001	11597000	Selection hotspot	deltaDAF (p=0.0337)
chr11	11598001	11599000	Selection hotspot	deltaDAF (p=0.0022)
chr11	11601001	11602000	Selection hotspot	deltaDAF (p=0.0148)
chr11	11615001	11616000	Selection hotspot	deltaDAF (p=0.0242)
chr11	11749001	11750000	Selection hotspot	deltaDAF (p=0.0247)
chr11	11759001	11760000	Selection hotspot	deltaDAF (p=0.0345)
chr11	11766001	11767000	Selection hotspot	deltaDAF (p=0.0212)
chr11	11807001	11808000	Selection hotspot	deltaDAF (p=0.0063)
chr11	11857001	11858000	Selection hotspot	deltaDAF (p=0.0076)
chr11	11858001	11859000	Selection hotspot	deltaDAF (p=0.0228)
chr11	11860001	11861000	Selection hotspot	deltaDAF (p=0.0289)
chr11	11988001	11989000	Selection hotspot	deltaDAF (p=0.0133)
chr11	11998001	11999000	Selection hotspot	deltaDAF (p=0.0203)
chr11	12002001	12003000	Selection hotspot	deltaDAF (p=0.026)
chr11	12008001	12009000	Selection hotspot	deltaDAF (p=0.0242)
chr11	12038001	12039000	Selection hotspot	deltaDAF (p=0.034)
chr11	12076001	12077000	Selection hotspot	deltaDAF (p=0.0101)
chr11	12102001	12103000	Selection hotspot	deltaDAF (p=0.005)
chr11	12103001	12104000	Selection hotspot	deltaDAF (p=0.0072)
chr11	12107001	12108000	Selection hotspot	deltaDAF (p=0.0256)
chr11	12166001	12167000	Selection hotspot	deltaDAF (p=0.0162)
chr11	12169001	12170000	Selection hotspot	deltaDAF (p=0.0384)
chr11	12194001	12195000	Selection hotspot	deltaDAF (p=0.0301)
chr11	12208001	12209000	Selection hotspot	deltaDAF (p=0.0332)
chr11	12209001	12210000	Selection hotspot	deltaDAF (p=0.0432)
chr11	12220001	12221000	Selection hotspot	deltaDAF (p=0.0336)
chr11	12221001	12222000	Selection hotspot	deltaDAF (p=0.0202)
chr11	12223001	12224000	Selection hotspot	deltaDAF (p=0.0018)
chr11	12224001	12225000	Selection hotspot	deltaDAF (p=0.0272)
chr11	12225001	12226000	Selection hotspot	deltaDAF (p=0.011)
chr11	12235001	12236000	Selection hotspot	deltaDAF (p=0.0415)
chr11	12246001	12247000	Selection hotspot	deltaDAF (p=0.0354)
chr11	12298001	12299000	Selection hotspot	deltaDAF (p=0.0453)
chr11	12302001	12303000	Selection hotspot	deltaDAF (p=0.0034)
chr11	12303001	12304000	Selection hotspot	deltaDAF (p=0.0205)
chr11	12324001	12325000	Selection hotspot	deltaDAF (p=0.022)
chr11	12328001	12329000	Selection hotspot	deltaDAF (p=0.0036)
chr11	12330001	12331000	Selection hotspot	deltaDAF (p=0.0391)
chr11	12331001	12332000	Selection hotspot	deltaDAF (p=0.0047)
chr11	12352001	12353000	Selection hotspot	deltaDAF (p=0.0317)
chr11	12375001	12376000	Selection hotspot	deltaDAF (p=0.0334)
chr11	12378001	12379000	Selection hotspot	deltaDAF (p=0.0441)
chr11	12383001	12384000	Selection hotspot	deltaDAF (p=0.0251)
chr11	12395001	12396000	Selection hotspot	deltaDAF (p=0.0306)
chr11	12397001	12398000	Selection hotspot	deltaDAF (p=0.0284)
chr11	12405001	12406000	Selection hotspot	deltaDAF (p=0.0373)
chr11	12414001	12415000	Selection hotspot	deltaDAF (p=0.0262)
chr11	12419001	12420000	Selection hotspot	deltaDAF (p=0.0399)
chr11	12423001	12424000	Selection hotspot	deltaDAF (p=0.0232)
chr11	12434001	12435000	Selection hotspot	deltaDAF (p=0.0132)
chr11	12439001	12440000	Selection hotspot	deltaDAF (p=0.0398)
chr11	12442001	12443000	Selection hotspot	deltaDAF (p=0.0141)
chr11	12447001	12448000	Selection hotspot	deltaDAF (p=0.0421)
chr11	12516001	12517000	Selection hotspot	deltaDAF (p=0.0389)
chr11	12581001	12582000	Selection hotspot	deltaDAF (p=0.0351)
chr11	12584001	12585000	Selection hotspot	deltaDAF (p=0.0064)
chr11	12585001	12586000	Selection hotspot	deltaDAF (p=0.0026)
chr11	12586001	12587000	Selection hotspot	deltaDAF (p=0.0298)
chr11	12587001	12588000	Selection hotspot	deltaDAF (p=0.0064)
chr11	12589001	12590000	Selection hotspot	deltaDAF (p=0.0032)
chr11	12590001	12591000	Selection hotspot	deltaDAF (p=0.0013)
chr11	12593001	12594000	Selection hotspot	deltaDAF (p=0.0177)
chr11	12594001	12595000	Selection hotspot	deltaDAF (p=0.022)
chr11	12618001	12619000	Selection hotspot	deltaDAF (p=0.0087)
chr11	12619001	12620000	Selection hotspot	deltaDAF (p=0.0266)
chr11	12621001	12622000	Selection hotspot	deltaDAF (p=0.0064)
chr11	12625001	12626000	Selection hotspot	deltaDAF (p=0.0355)
chr11	12631001	12632000	Selection hotspot	deltaDAF (p=0.0249)
chr11	12634001	12635000	Selection hotspot	deltaDAF (p=0.0304)
chr11	12646001	12647000	Selection hotspot	deltaDAF (p=0.0257)
chr11	12659001	12660000	Selection hotspot	deltaDAF (p=0.0284)
chr11	12676001	12677000	Selection hotspot	deltaDAF (p=0.031)
chr11	12736001	12737000	Selection hotspot	deltaDAF (p=0.0233)
chr11	12748001	12749000	Selection hotspot	deltaDAF (p=0.0344)
chr11	12758001	12759000	Selection hotspot	deltaDAF (p=0.0267)
chr11	12782001	12783000	Selection hotspot	deltaDAF (p=0.0177)
chr1	198771001	198772000	Selection hotspot	deltaDAF (p=0.0289)
chr1	198773001	198774000	Selection hotspot	deltaDAF (p=0.0239)
chr11	12894001	12895000	Selection hotspot	deltaDAF (p=0.021)
chr11	12912001	12913000	Selection hotspot	deltaDAF (p=0.0419)
chr11	12919001	12920000	Selection hotspot	deltaDAF (p=0.0351)
chr11	12922001	12923000	Selection hotspot	deltaDAF (p=0.033)
chr11	12950001	12951000	Selection hotspot	deltaDAF (p=0.0116)
chr11	12989001	12990000	Selection hotspot	deltaDAF (p=0.0329)
chr11	12991001	12992000	Selection hotspot	deltaDAF (p=0.0244)
chr11	12995001	12996000	Selection hotspot	deltaDAF (p=0.0445)
chr11	13010001	13011000	Selection hotspot	deltaDAF (p=0.0111)
chr11	13011001	13012000	Selection hotspot	deltaDAF (p=0.0176)
chr11	13020001	13021000	Selection hotspot	deltaDAF (p=0.0038)
chr11	13022001	13023000	Selection hotspot	deltaDAF (p=0.013)
chr11	13023001	13024000	Selection hotspot	deltaDAF (p=0.0068)
chr11	13099001	13100000	Selection hotspot	deltaDAF (p=7e-04)
chr11	13102001	13103000	Selection hotspot	deltaDAF (p=0.009)
chr11	13103001	13104000	Selection hotspot	deltaDAF (p=0.0077)
chr11	13104001	13105000	Selection hotspot	deltaDAF (p=6e-04)
chr11	13105001	13106000	Selection hotspot	deltaDAF (p=0.0045)
chr11	13106001	13107000	Selection hotspot	deltaDAF (p=0.0021)
chr11	13107001	13108000	Selection hotspot	deltaDAF (p=0.0045)
chr11	13108001	13109000	Selection hotspot	deltaDAF (p=0.0065)
chr11	13109001	13110000	Selection hotspot	deltaDAF (p=0.0017)
chr11	13110001	13111000	Selection hotspot	deltaDAF (p=0.0351)
chr11	13112001	13113000	Selection hotspot	deltaDAF (p=0.0011)
chr11	13113001	13114000	Selection hotspot	deltaDAF (p=7e-04)
chr11	13114001	13115000	Selection hotspot	deltaDAF (p=0.0486)
chr11	13117001	13118000	Selection hotspot	deltaDAF (p=0.021)
chr11	13122001	13123000	Selection hotspot	deltaDAF (p=0.0256)
chr11	13129001	13130000	Selection hotspot	deltaDAF (p=0.0482)
chr11	13130001	13131000	Selection hotspot	deltaDAF (p=0.0354)
chr11	13133001	13134000	Selection hotspot	deltaDAF (p=0.0452)
chr11	13159001	13160000	Selection hotspot	deltaDAF (p=0.0091)
chr11	13162001	13163000	Selection hotspot	deltaDAF (p=0.0397)
chr11	13164001	13165000	Selection hotspot	deltaDAF (p=0.011)
chr11	13194001	13195000	Selection hotspot	deltaDAF (p=0.0249)
chr11	13202001	13203000	Selection hotspot	deltaDAF (p=0.0071)
chr11	13209001	13210000	Selection hotspot	deltaDAF (p=0.0319)
chr11	13225001	13226000	Selection hotspot	deltaDAF (p=0.0315)
chr11	13232001	13233000	Selection hotspot	deltaDAF (p=0.0221)
chr11	13242001	13243000	Selection hotspot	deltaDAF (p=0.0295)
chr11	13248001	13249000	Selection hotspot	deltaDAF (p=0.0263)
chr11	13267001	13268000	Selection hotspot	deltaDAF (p=0.0129)
chr11	13269001	13270000	Selection hotspot	deltaDAF (p=0.043)
chr11	13270001	13271000	Selection hotspot	deltaDAF (p=0.0086)
chr11	13272001	13273000	Selection hotspot	deltaDAF (p=0.0297)
chr11	13292001	13293000	Selection hotspot	deltaDAF (p=0.0413)
chr11	13312001	13313000	Selection hotspot	deltaDAF (p=0.0242)
chr11	13314001	13315000	Selection hotspot	deltaDAF (p=0.0236)
chr11	13320001	13321000	Selection hotspot	deltaDAF (p=0.0419)
chr11	13323001	13324000	Selection hotspot	deltaDAF (p=0.0354)
chr11	13441001	13442000	Selection hotspot	deltaDAF (p=0.0308)
chr11	13495001	13496000	Selection hotspot	deltaDAF (p=0.0128)
chr11	13504001	13505000	Selection hotspot	deltaDAF (p=0.0177)
chr11	13513001	13514000	Selection hotspot	deltaDAF (p=0.02)
chr11	13514001	13515000	Selection hotspot	deltaDAF (p=0.018)
chr11	13548001	13549000	Selection hotspot	deltaDAF (p=0.0204)
chr11	13554001	13555000	Selection hotspot	deltaDAF (p=0.0032)
chr11	13580001	13581000	Selection hotspot	deltaDAF (p=0.0062)
chr11	13602001	13603000	Selection hotspot	deltaDAF (p=0.0328)
chr11	13624001	13625000	Selection hotspot	deltaDAF (p=0.0411)
chr1	198864001	198865000	Selection hotspot	deltaDAF (p=0.002)
chr11	13771001	13772000	Selection hotspot	deltaDAF (p=0.014)
chr11	13773001	13774000	Selection hotspot	deltaDAF (p=0.0169)
chr11	13776001	13777000	Selection hotspot	deltaDAF (p=0.0323)
chr11	13777001	13778000	Selection hotspot	deltaDAF (p=0.0037)
chr11	13912001	13913000	Selection hotspot	deltaDAF (p=0.0369)
chr11	13936001	13937000	Selection hotspot	deltaDAF (p=0.0344)
chr11	13940001	13941000	Selection hotspot	deltaDAF (p=0.0077)
chr11	13943001	13944000	Selection hotspot	deltaDAF (p=0.0302)
chr11	13946001	13947000	Selection hotspot	deltaDAF (p=0.0346)
chr11	13962001	13963000	Selection hotspot	deltaDAF (p=0.0378)
chr11	13972001	13973000	Selection hotspot	deltaDAF (p=0.0291)
chr11	13982001	13983000	Selection hotspot	deltaDAF (p=0.0301)
chr11	14038001	14039000	Selection hotspot	deltaDAF (p=0.0138)
chr11	14039001	14040000	Selection hotspot	deltaDAF (p=0.0132)
chr11	14048001	14049000	Selection hotspot	deltaDAF (p=0.025)
chr11	14052001	14053000	Selection hotspot	deltaDAF (p=0.0088)
chr11	14068001	14069000	Selection hotspot	deltaDAF (p=0.0293)
chr11	14100001	14101000	Selection hotspot	deltaDAF (p=0.0436)
chr11	14104001	14105000	Selection hotspot	deltaDAF (p=0.0326)
chr11	14163001	14164000	Selection hotspot	deltaDAF (p=0.0306)
chr11	14180001	14181000	Selection hotspot	deltaDAF (p=0.0253)
chr11	14436001	14437000	Selection hotspot	deltaDAF (p=0.0353)
chr11	14456001	14457000	Selection hotspot	deltaDAF (p=0.0122)
chr11	14738001	14739000	Selection hotspot	deltaDAF (p=0.0365)
chr11	14953001	14954000	Selection hotspot	deltaDAF (p=0.0069)
chr11	14960001	14961000	Selection hotspot	deltaDAF (p=0.01)
chr11	14961001	14962000	Selection hotspot	deltaDAF (p=0.0131)
chr11	14968001	14969000	Selection hotspot	deltaDAF (p=0.0409)
chr11	14970001	14971000	Selection hotspot	deltaDAF (p=0.0448)
chr11	14973001	14974000	Selection hotspot	deltaDAF (p=0.0169)
chr11	14974001	14975000	Selection hotspot	deltaDAF (p=0.0025)
chr11	14975001	14976000	Selection hotspot	deltaDAF (p=0.0108)
chr11	14976001	14977000	Selection hotspot	deltaDAF (p=0.0292)
chr11	15191001	15192000	Selection hotspot	deltaDAF (p=0.0068)
chr11	15201001	15202000	Selection hotspot	deltaDAF (p=0.0384)
chr11	15205001	15206000	Selection hotspot	deltaDAF (p=6e-04)
chr11	15209001	15210000	Selection hotspot	deltaDAF (p=0.0393)
chr11	15228001	15229000	Selection hotspot	deltaDAF (p=0.0361)
chr11	15235001	15236000	Selection hotspot	deltaDAF (p=0.038)
chr11	15243001	15244000	Selection hotspot	deltaDAF (p=0.0259)
chr11	15250001	15251000	Selection hotspot	deltaDAF (p=0.0104)
chr11	15293001	15294000	Selection hotspot	deltaDAF (p=0.0354)
chr11	15375001	15376000	Selection hotspot	deltaDAF (p=0.041)
chr1	199029001	199030000	Selection hotspot	deltaDAF (p=0.0397)
chr11	15651001	15652000	Selection hotspot	deltaDAF (p=0.0268)
chr11	15658001	15659000	Selection hotspot	deltaDAF (p=0.0392)
chr11	15659001	15660000	Selection hotspot	deltaDAF (p=0.0202)
chr1	199054001	199055000	Selection hotspot	deltaDAF (p=0.0259)
chr1	199062001	199063000	Selection hotspot	deltaDAF (p=0.0343)
chr11	15862001	15863000	Selection hotspot	deltaDAF (p=0.0368)
chr11	15872001	15873000	Selection hotspot	deltaDAF (p=0.0139)
chr11	15911001	15912000	Selection hotspot	deltaDAF (p=0.0164)
chr11	15931001	15932000	Selection hotspot	deltaDAF (p=0.0277)
chr11	15937001	15938000	Selection hotspot	deltaDAF (p=0.0373)
chr11	15939001	15940000	Selection hotspot	deltaDAF (p=0.0314)
chr11	15955001	15956000	Selection hotspot	deltaDAF (p=0.0261)
chr11	15985001	15986000	Selection hotspot	deltaDAF (p=0.0187)
chr11	15997001	15998000	Selection hotspot	deltaDAF (p=0.0399)
chr11	15998001	15999000	Selection hotspot	deltaDAF (p=0.0206)
chr11	16001001	16002000	Selection hotspot	deltaDAF (p=0.0438)
chr11	16014001	16015000	Selection hotspot	deltaDAF (p=0.039)
chr11	16019001	16020000	Selection hotspot	deltaDAF (p=0.0359)
chr1	199091001	199092000	Selection hotspot	deltaDAF (p=0.0088)
chr1	199109001	199110000	Selection hotspot	deltaDAF (p=0.0408)
chr11	16244001	16245000	Selection hotspot	deltaDAF (p=0.0209)
chr1	199116001	199117000	Selection hotspot	deltaDAF (p=0.021)
chr1	199122001	199123000	Selection hotspot	deltaDAF (p=0.0418)
chr1	199128001	199129000	Selection hotspot	deltaDAF (p=0.0163)
chr11	16592001	16593000	Selection hotspot	deltaDAF (p=0.0457)
chr11	16637001	16638000	Selection hotspot	deltaDAF (p=0.0118)
chr11	16663001	16664000	Selection hotspot	deltaDAF (p=0.0018)
chr11	16855001	16856000	Selection hotspot	deltaDAF (p=0.0308)
chr11	16860001	16861000	Selection hotspot	deltaDAF (p=0.0278)
chr11	16910001	16911000	Selection hotspot	deltaDAF (p=0.0165)
chr11	16938001	16939000	Selection hotspot	deltaDAF (p=0.0292)
chr11	16970001	16971000	Selection hotspot	deltaDAF (p=0.0106)
chr11	16973001	16974000	Selection hotspot	deltaDAF (p=0.0093)
chr11	16980001	16981000	Selection hotspot	deltaDAF (p=0.0201)
chr11	16999001	17000000	Selection hotspot	deltaDAF (p=0.0109)
chr11	17015001	17016000	Selection hotspot	deltaDAF (p=0.0098)
chr11	17027001	17028000	Selection hotspot	deltaDAF (p=0.0221)
chr11	17028001	17029000	Selection hotspot	deltaDAF (p=0.0132)
chr11	17029001	17030000	Selection hotspot	deltaDAF (p=0.0126)
chr11	17030001	17031000	Selection hotspot	deltaDAF (p=0.0059)
chr11	17035001	17036000	Selection hotspot	deltaDAF (p=0.007)
chr11	17050001	17051000	Selection hotspot	deltaDAF (p=0.0048)
chr11	17051001	17052000	Selection hotspot	deltaDAF (p=0.0306)
chr11	17054001	17055000	Selection hotspot	deltaDAF (p=0.0396)
chr11	17055001	17056000	Selection hotspot	deltaDAF (p=0.0065)
chr11	17056001	17057000	Selection hotspot	deltaDAF (p=0.0164)
chr11	17063001	17064000	Selection hotspot	deltaDAF (p=0.0275)
chr1	199204001	199205000	Selection hotspot	deltaDAF (p=0.0271)
chr11	17172001	17173000	Selection hotspot	deltaDAF (p=0.0199)
chr11	17206001	17207000	Selection hotspot	deltaDAF (p=0.0117)
chr11	17241001	17242000	Selection hotspot	deltaDAF (p=0.0321)
chr11	17249001	17250000	Selection hotspot	deltaDAF (p=0.0155)
chr11	17298001	17299000	Selection hotspot	deltaDAF (p=0.0323)
chr11	17305001	17306000	Selection hotspot	deltaDAF (p=0.0071)
chr11	17365001	17366000	Selection hotspot	deltaDAF (p=0.0369)
chr11	17372001	17373000	Selection hotspot	deltaDAF (p=0.0243)
chr11	17376001	17377000	Selection hotspot	deltaDAF (p=0.0069)
chr11	17380001	17381000	Selection hotspot	deltaDAF (p=0.0469)
chr11	17384001	17385000	Selection hotspot	deltaDAF (p=0.0073)
chr11	17404001	17405000	Selection hotspot	deltaDAF (p=0.0132)
chr11	17409001	17410000	Selection hotspot	deltaDAF (p=0.0399)
chr11	17411001	17412000	Selection hotspot	deltaDAF (p=0.0092)
chr11	17412001	17413000	Selection hotspot	deltaDAF (p=0.0365)
chr11	17420001	17421000	Selection hotspot	deltaDAF (p=0.0039)
chr11	17421001	17422000	Selection hotspot	deltaDAF (p=0.0083)
chr11	17422001	17423000	Selection hotspot	deltaDAF (p=0.0187)
chr11	17427001	17428000	Selection hotspot	deltaDAF (p=0.0042)
chr11	17436001	17437000	Selection hotspot	deltaDAF (p=0.0273)
chr11	17440001	17441000	Selection hotspot	deltaDAF (p=0.0375)
chr11	17466001	17467000	Selection hotspot	deltaDAF (p=0.0369)
chr1	199236001	199237000	Selection hotspot	deltaDAF (p=0.0358)
chr11	17488001	17489000	Selection hotspot	deltaDAF (p=0.0355)
chr11	17491001	17492000	Selection hotspot	deltaDAF (p=0.0225)
chr11	17510001	17511000	Selection hotspot	deltaDAF (p=0.0036)
chr11	17542001	17543000	Selection hotspot	deltaDAF (p=0.0322)
chr11	17677001	17678000	Selection hotspot	deltaDAF (p=0.0101)
chr11	17678001	17679000	Selection hotspot	deltaDAF (p=0.0073)
chr11	17690001	17691000	Selection hotspot	deltaDAF (p=0.0243)
chr11	17702001	17703000	Selection hotspot	deltaDAF (p=0.0167)
chr11	17708001	17709000	Selection hotspot	deltaDAF (p=0.0134)
chr11	17709001	17710000	Selection hotspot	deltaDAF (p=0.0247)
chr11	17713001	17714000	Selection hotspot	deltaDAF (p=0.0422)
chr11	17715001	17716000	Selection hotspot	deltaDAF (p=0.0324)
chr11	17716001	17717000	Selection hotspot	deltaDAF (p=0.0326)
chr11	17722001	17723000	Selection hotspot	deltaDAF (p=0.0198)
chr11	17736001	17737000	Selection hotspot	deltaDAF (p=0.0195)
chr11	17770001	17771000	Selection hotspot	deltaDAF (p=0.0254)
chr11	17774001	17775000	Selection hotspot	deltaDAF (p=0.0251)
chr11	17776001	17777000	Selection hotspot	deltaDAF (p=0.0112)
chr11	17830001	17831000	Selection hotspot	deltaDAF (p=0.0316)
chr11	17852001	17853000	Selection hotspot	deltaDAF (p=0.0394)
chr11	17890001	17891000	Selection hotspot	deltaDAF (p=0.0421)
chr11	17901001	17902000	Selection hotspot	deltaDAF (p=0.0185)
chr11	17905001	17906000	Selection hotspot	deltaDAF (p=0.0365)
chr11	17923001	17924000	Selection hotspot	deltaDAF (p=0.0339)
chr11	17930001	17931000	Selection hotspot	deltaDAF (p=0.0191)
chr11	18024001	18025000	Selection hotspot	deltaDAF (p=0.0407)
chr11	18060001	18061000	Selection hotspot	deltaDAF (p=0.029)
chr11	18065001	18066000	Selection hotspot	deltaDAF (p=0.0345)
chr11	18104001	18105000	Selection hotspot	deltaDAF (p=0.0219)
chr1	199301001	199302000	Selection hotspot	deltaDAF (p=0.028)
chr11	18179001	18180000	Selection hotspot	deltaDAF (p=0.0153)
chr11	18180001	18181000	Selection hotspot	deltaDAF (p=0.0207)
chr11	18181001	18182000	Selection hotspot	deltaDAF (p=0.0015)
chr11	18182001	18183000	Selection hotspot	deltaDAF (p=0.0355)
chr11	18183001	18184000	Selection hotspot	deltaDAF (p=0.0136)
chr11	18184001	18185000	Selection hotspot	deltaDAF (p=0.0455)
chr11	18201001	18202000	Selection hotspot	deltaDAF (p=0.0312)
chr11	18222001	18223000	Selection hotspot	deltaDAF (p=0.032)
chr11	18224001	18225000	Selection hotspot	deltaDAF (p=0.0344)
chr11	18225001	18226000	Selection hotspot	deltaDAF (p=0.0244)
chr11	18227001	18228000	Selection hotspot	deltaDAF (p=0.0044)
chr11	18230001	18231000	Selection hotspot	deltaDAF (p=0.0279)
chr11	18241001	18242000	Selection hotspot	deltaDAF (p=0.0169)
chr11	18244001	18245000	Selection hotspot	deltaDAF (p=0.0308)
chr11	18245001	18246000	Selection hotspot	deltaDAF (p=0.0078)
chr11	18248001	18249000	Selection hotspot	deltaDAF (p=0.0248)
chr11	18267001	18268000	Selection hotspot	deltaDAF (p=0.0017)
chr11	18272001	18273000	Selection hotspot	deltaDAF (p=0.0331)
chr11	18273001	18274000	Selection hotspot	deltaDAF (p=0.0163)
chr11	18274001	18275000	Selection hotspot	deltaDAF (p=0.0126)
chr11	18365001	18366000	Selection hotspot	deltaDAF (p=0.0161)
chr11	18447001	18448000	Selection hotspot	deltaDAF (p=0.0184)
chr11	18479001	18480000	Selection hotspot	deltaDAF (p=0.0158)
chr11	18508001	18509000	Selection hotspot	deltaDAF (p=0.0434)
chr11	18518001	18519000	Selection hotspot	deltaDAF (p=0.0307)
chr11	18640001	18641000	Selection hotspot	deltaDAF (p=0.0299)
chr11	18735001	18736000	Selection hotspot	deltaDAF (p=0.0259)
chr11	18736001	18737000	Selection hotspot	deltaDAF (p=0.0422)
chr11	18738001	18739000	Selection hotspot	deltaDAF (p=0.04)
chr1	199362001	199363000	Selection hotspot	deltaDAF (p=0.047)
chr11	18764001	18765000	Selection hotspot	deltaDAF (p=0.0372)
chr11	18778001	18779000	Selection hotspot	deltaDAF (p=0.0238)
chr11	18779001	18780000	Selection hotspot	deltaDAF (p=0.019)
chr11	18780001	18781000	Selection hotspot	deltaDAF (p=0.0191)
chr11	18793001	18794000	Selection hotspot	deltaDAF (p=0.0123)
chr11	18830001	18831000	Selection hotspot	deltaDAF (p=0.0303)
chr11	18859001	18860000	Selection hotspot	deltaDAF (p=0.0484)
chr11	18862001	18863000	Selection hotspot	deltaDAF (p=0.0117)
chr11	18891001	18892000	Selection hotspot	deltaDAF (p=0.0215)
chr11	18943001	18944000	Selection hotspot	deltaDAF (p=0.0157)
chr1	199383001	199384000	Selection hotspot	deltaDAF (p=0.0382)
chr11	18966001	18967000	Selection hotspot	deltaDAF (p=0.0412)
chr11	18976001	18977000	Selection hotspot	deltaDAF (p=0.0211)
chr11	18980001	18981000	Selection hotspot	deltaDAF (p=0.0122)
chr11	18981001	18982000	Selection hotspot	deltaDAF (p=0.0415)
chr11	19077001	19078000	Selection hotspot	deltaDAF (p=0.0114)
chr11	19078001	19079000	Selection hotspot	deltaDAF (p=0.0459)
chr11	19081001	19082000	Selection hotspot	deltaDAF (p=0.0133)
chr11	19096001	19097000	Selection hotspot	deltaDAF (p=0.0164)
chr11	19120001	19121000	Selection hotspot	deltaDAF (p=0.0168)
chr11	19140001	19141000	Selection hotspot	deltaDAF (p=0.031)
chr11	19147001	19148000	Selection hotspot	deltaDAF (p=0.0319)
chr11	19218001	19219000	Selection hotspot	deltaDAF (p=0.0113)
chr11	19271001	19272000	Selection hotspot	deltaDAF (p=0.0036)
chr11	19272001	19273000	Selection hotspot	deltaDAF (p=0.0047)
chr11	19278001	19279000	Selection hotspot	deltaDAF (p=0.0276)
chr11	19280001	19281000	Selection hotspot	deltaDAF (p=0.0398)
chr11	19281001	19282000	Selection hotspot	deltaDAF (p=0.0224)
chr11	19425001	19426000	Selection hotspot	deltaDAF (p=0.0119)
chr1	199434001	199435000	Selection hotspot	deltaDAF (p=0.0396)
chr11	19555001	19556000	Selection hotspot	deltaDAF (p=0.0277)
chr11	19558001	19559000	Selection hotspot	deltaDAF (p=0.023)
chr11	19560001	19561000	Selection hotspot	deltaDAF (p=0.0213)
chr11	19561001	19562000	Selection hotspot	deltaDAF (p=0.0142)
chr11	19564001	19565000	Selection hotspot	deltaDAF (p=0.0231)
chr11	19573001	19574000	Selection hotspot	deltaDAF (p=0.0175)
chr11	19580001	19581000	Selection hotspot	deltaDAF (p=0.0081)
chr11	19629001	19630000	Selection hotspot	deltaDAF (p=0.0272)
chr11	19642001	19643000	Selection hotspot	deltaDAF (p=0.0087)
chr11	19649001	19650000	Selection hotspot	deltaDAF (p=0.0464)
chr11	19664001	19665000	Selection hotspot	deltaDAF (p=0.0232)
chr11	19690001	19691000	Selection hotspot	deltaDAF (p=0.0121)
chr11	19700001	19701000	Selection hotspot	deltaDAF (p=0.0026)
chr11	19701001	19702000	Selection hotspot	deltaDAF (p=0.004)
chr11	19702001	19703000	Selection hotspot	deltaDAF (p=0.0427)
chr11	19740001	19741000	Selection hotspot	deltaDAF (p=0.0252)
chr11	19768001	19769000	Selection hotspot	deltaDAF (p=0.0167)
chr11	19770001	19771000	Selection hotspot	deltaDAF (p=0.0308)
chr11	19776001	19777000	Selection hotspot	deltaDAF (p=0.0398)
chr11	19815001	19816000	Selection hotspot	deltaDAF (p=0.0037)
chr1	199474001	199475000	Selection hotspot	deltaDAF (p=0.0151)
chr11	19921001	19922000	Selection hotspot	deltaDAF (p=0.0315)
chr11	19933001	19934000	Selection hotspot	deltaDAF (p=0.0373)
chr11	19955001	19956000	Selection hotspot	deltaDAF (p=0.0322)
chr11	19956001	19957000	Selection hotspot	deltaDAF (p=0.0028)
chr11	19957001	19958000	Selection hotspot	deltaDAF (p=0.0236)
chr11	19976001	19977000	Selection hotspot	deltaDAF (p=0.0212)
chr11	19996001	19997000	Selection hotspot	deltaDAF (p=0.0332)
chr11	20002001	20003000	Selection hotspot	deltaDAF (p=0.0205)
chr11	20007001	20008000	Selection hotspot	deltaDAF (p=0.0227)
chr11	20009001	20010000	Selection hotspot	deltaDAF (p=0.0351)
chr11	20010001	20011000	Selection hotspot	deltaDAF (p=0.0229)
chr11	20092001	20093000	Selection hotspot	deltaDAF (p=0.0155)
chr11	20093001	20094000	Selection hotspot	deltaDAF (p=0.0075)
chr11	20102001	20103000	Selection hotspot	deltaDAF (p=0.0362)
chr11	20112001	20113000	Selection hotspot	deltaDAF (p=0.0192)
chr11	20121001	20122000	Selection hotspot	deltaDAF (p=0.002)
chr11	20127001	20128000	Selection hotspot	deltaDAF (p=0.0129)
chr11	20128001	20129000	Selection hotspot	deltaDAF (p=0.0246)
chr11	20131001	20132000	Selection hotspot	deltaDAF (p=0.0244)
chr11	20134001	20135000	Selection hotspot	deltaDAF (p=0.0454)
chr11	20137001	20138000	Selection hotspot	deltaDAF (p=0.0335)
chr11	20138001	20139000	Selection hotspot	deltaDAF (p=0.0097)
chr11	20139001	20140000	Selection hotspot	deltaDAF (p=0.0334)
chr11	20144001	20145000	Selection hotspot	deltaDAF (p=0.0485)
chr1	199503001	199504000	Selection hotspot	deltaDAF (p=0.0226)
chr11	20159001	20160000	Selection hotspot	deltaDAF (p=0.0263)
chr11	20201001	20202000	Selection hotspot	deltaDAF (p=0.0346)
chr11	20225001	20226000	Selection hotspot	deltaDAF (p=0.037)
chr11	20290001	20291000	Selection hotspot	deltaDAF (p=0.0348)
chr11	20293001	20294000	Selection hotspot	deltaDAF (p=0.0346)
chr11	20299001	20300000	Selection hotspot	deltaDAF (p=0.0064)
chr1	199519001	199520000	Selection hotspot	deltaDAF (p=0.0313)
chr11	20326001	20327000	Selection hotspot	deltaDAF (p=0.0191)
chr11	20327001	20328000	Selection hotspot	deltaDAF (p=0.0264)
chr11	20333001	20334000	Selection hotspot	deltaDAF (p=0.0375)
chr11	20343001	20344000	Selection hotspot	deltaDAF (p=0.0176)
chr11	20365001	20366000	Selection hotspot	deltaDAF (p=0.0039)
chr11	20366001	20367000	Selection hotspot	deltaDAF (p=0.0109)
chr11	20368001	20369000	Selection hotspot	deltaDAF (p=0.0165)
chr11	20371001	20372000	Selection hotspot	deltaDAF (p=0.0249)
chr11	20374001	20375000	Selection hotspot	deltaDAF (p=0.039)
chr11	20399001	20400000	Selection hotspot	deltaDAF (p=0.0358)
chr11	20401001	20402000	Selection hotspot	deltaDAF (p=0.0163)
chr11	20404001	20405000	Selection hotspot	deltaDAF (p=0.037)
chr11	20405001	20406000	Selection hotspot	deltaDAF (p=0.0115)
chr11	20407001	20408000	Selection hotspot	deltaDAF (p=0.0444)
chr11	20408001	20409000	Selection hotspot	deltaDAF (p=0.0238)
chr11	20409001	20410000	Selection hotspot	deltaDAF (p=0.0417)
chr1	199529001	199530000	Selection hotspot	deltaDAF (p=0.005)
chr11	20411001	20412000	Selection hotspot	deltaDAF (p=0.0227)
chr11	20415001	20416000	Selection hotspot	deltaDAF (p=0.0335)
chr11	20419001	20420000	Selection hotspot	deltaDAF (p=0.0139)
chr11	20422001	20423000	Selection hotspot	deltaDAF (p=0.045)
chr11	20424001	20425000	Selection hotspot	deltaDAF (p=0.0209)
chr1	199531001	199532000	Selection hotspot	deltaDAF (p=0.0084)
chr11	20432001	20433000	Selection hotspot	deltaDAF (p=0.0056)
chr11	20449001	20450000	Selection hotspot	deltaDAF (p=0.0215)
chr11	20481001	20482000	Selection hotspot	deltaDAF (p=0.0278)
chr11	20482001	20483000	Selection hotspot	deltaDAF (p=0.0384)
chr11	20486001	20487000	Selection hotspot	deltaDAF (p=0.0457)
chr11	20487001	20488000	Selection hotspot	deltaDAF (p=0.0449)
chr11	20537001	20538000	Selection hotspot	deltaDAF (p=0.0377)
chr11	20541001	20542000	Selection hotspot	deltaDAF (p=0.0438)
chr11	20544001	20545000	Selection hotspot	deltaDAF (p=0.0477)
chr11	20545001	20546000	Selection hotspot	deltaDAF (p=0.0014)
chr11	20553001	20554000	Selection hotspot	deltaDAF (p=0.0297)
chr11	20565001	20566000	Selection hotspot	deltaDAF (p=0.0207)
chr11	20569001	20570000	Selection hotspot	deltaDAF (p=0.0455)
chr11	20571001	20572000	Selection hotspot	deltaDAF (p=0.0134)
chr11	20592001	20593000	Selection hotspot	deltaDAF (p=0.0234)
chr11	20608001	20609000	Selection hotspot	deltaDAF (p=0.0307)
chr11	20625001	20626000	Selection hotspot	deltaDAF (p=0.04)
chr11	20633001	20634000	Selection hotspot	deltaDAF (p=0.0046)
chr11	20638001	20639000	Selection hotspot	deltaDAF (p=0.0272)
chr11	20648001	20649000	Selection hotspot	deltaDAF (p=0.0299)
chr11	20668001	20669000	Selection hotspot	deltaDAF (p=0.0211)
chr11	20685001	20686000	Selection hotspot	deltaDAF (p=0.0247)
chr11	20687001	20688000	Selection hotspot	deltaDAF (p=0.0397)
chr11	20711001	20712000	Selection hotspot	deltaDAF (p=0.0065)
chr11	20727001	20728000	Selection hotspot	deltaDAF (p=0.0197)
chr11	20740001	20741000	Selection hotspot	deltaDAF (p=0.0013)
chr11	20743001	20744000	Selection hotspot	deltaDAF (p=0.0133)
chr11	20744001	20745000	Selection hotspot	deltaDAF (p=0.0076)
chr11	20745001	20746000	Selection hotspot	deltaDAF (p=0.0397)
chr11	20805001	20806000	Selection hotspot	deltaDAF (p=0.0245)
chr11	20807001	20808000	Selection hotspot	deltaDAF (p=0.0318)
chr11	20813001	20814000	Selection hotspot	deltaDAF (p=0.0281)
chr11	20866001	20867000	Selection hotspot	deltaDAF (p=0.011)
chr11	20867001	20868000	Selection hotspot	deltaDAF (p=0.0017)
chr11	20879001	20880000	Selection hotspot	deltaDAF (p=0.0078)
chr11	20885001	20886000	Selection hotspot	deltaDAF (p=0.0441)
chr11	20886001	20887000	Selection hotspot	deltaDAF (p=0.0026)
chr11	20887001	20888000	Selection hotspot	deltaDAF (p=0.0164)
chr11	20893001	20894000	Selection hotspot	deltaDAF (p=0.0042)
chr11	20894001	20895000	Selection hotspot	deltaDAF (p=0.0241)
chr11	20921001	20922000	Selection hotspot	deltaDAF (p=0.0341)
chr11	20922001	20923000	Selection hotspot	deltaDAF (p=6e-04)
chr11	20942001	20943000	Selection hotspot	deltaDAF (p=0.0098)
chr11	20959001	20960000	Selection hotspot	deltaDAF (p=0.0273)
chr11	20961001	20962000	Selection hotspot	deltaDAF (p=0.0157)
chr11	20997001	20998000	Selection hotspot	deltaDAF (p=0.0435)
chr11	21019001	21020000	Selection hotspot	deltaDAF (p=0.0012)
chr11	21021001	21022000	Selection hotspot	deltaDAF (p=0.0183)
chr11	21025001	21026000	Selection hotspot	deltaDAF (p=0.0241)
chr11	21041001	21042000	Selection hotspot	deltaDAF (p=0.0427)
chr11	21056001	21057000	Selection hotspot	deltaDAF (p=0.0236)
chr1	199594001	199595000	Selection hotspot	deltaDAF (p=0.0425)
chr11	21069001	21070000	Selection hotspot	deltaDAF (p=0.0059)
chr1	199595001	199596000	Selection hotspot	deltaDAF (p=0.0451)
chr11	21071001	21072000	Selection hotspot	deltaDAF (p=0.0146)
chr11	21072001	21073000	Selection hotspot	deltaDAF (p=0.0207)
chr11	21073001	21074000	Selection hotspot	deltaDAF (p=0.0148)
chr11	21076001	21077000	Selection hotspot	deltaDAF (p=0.0498)
chr1	199597001	199598000	Selection hotspot	deltaDAF (p=0.0256)
chr1	199599001	199600000	Selection hotspot	deltaDAF (p=0.0302)
chr1	199602001	199603000	Selection hotspot	deltaDAF (p=0.0231)
chr1	199603001	199604000	Selection hotspot	deltaDAF (p=0.0248)
chr1	199606001	199607000	Selection hotspot	deltaDAF (p=0.0286)
chr11	21193001	21194000	Selection hotspot	deltaDAF (p=0.0164)
chr11	21210001	21211000	Selection hotspot	deltaDAF (p=0.0147)
chr11	21226001	21227000	Selection hotspot	deltaDAF (p=0.0206)
chr11	21230001	21231000	Selection hotspot	deltaDAF (p=0.0312)
chr1	199620001	199621000	Selection hotspot	deltaDAF (p=0.0441)
chr1	199623001	199624000	Selection hotspot	deltaDAF (p=0.0149)
chr11	21358001	21359000	Selection hotspot	deltaDAF (p=0.034)
chr1	199631001	199632000	Selection hotspot	deltaDAF (p=0.0297)
chr11	21447001	21448000	Selection hotspot	deltaDAF (p=0.0384)
chr11	21471001	21472000	Selection hotspot	deltaDAF (p=0.0341)
chr1	199636001	199637000	Selection hotspot	deltaDAF (p=0.0197)
chr11	21521001	21522000	Selection hotspot	deltaDAF (p=0.0419)
chr11	21529001	21530000	Selection hotspot	deltaDAF (p=0.0258)
chr11	21591001	21592000	Selection hotspot	deltaDAF (p=0.0268)
chr11	21592001	21593000	Selection hotspot	deltaDAF (p=0.007)
chr11	21594001	21595000	Selection hotspot	deltaDAF (p=3e-04)
chr11	21598001	21599000	Selection hotspot	deltaDAF (p=0.0038)
chr11	21600001	21601000	Selection hotspot	deltaDAF (p=0.0043)
chr11	21603001	21604000	Selection hotspot	deltaDAF (p=0.0399)
chr11	21604001	21605000	Selection hotspot	deltaDAF (p=0.0386)
chr11	21657001	21658000	Selection hotspot	deltaDAF (p=0.0361)
chr11	21658001	21659000	Selection hotspot	deltaDAF (p=0.0379)
chr11	21660001	21661000	Selection hotspot	deltaDAF (p=0.0206)
chr11	21675001	21676000	Selection hotspot	deltaDAF (p=0.041)
chr11	21676001	21677000	Selection hotspot	deltaDAF (p=0.0268)
chr11	21739001	21740000	Selection hotspot	deltaDAF (p=0.0127)
chr11	21742001	21743000	Selection hotspot	deltaDAF (p=0.0409)
chr11	21744001	21745000	Selection hotspot	deltaDAF (p=0.0381)
chr11	21745001	21746000	Selection hotspot	deltaDAF (p=0.0144)
chr11	21754001	21755000	Selection hotspot	deltaDAF (p=0.0057)
chr11	21761001	21762000	Selection hotspot	deltaDAF (p=0.0281)
chr11	21765001	21766000	Selection hotspot	deltaDAF (p=0.0134)
chr11	21767001	21768000	Selection hotspot	deltaDAF (p=0.0135)
chr11	21770001	21771000	Selection hotspot	deltaDAF (p=0.0499)
chr11	21771001	21772000	Selection hotspot	deltaDAF (p=0.0455)
chr11	21777001	21778000	Selection hotspot	deltaDAF (p=0.0366)
chr11	21785001	21786000	Selection hotspot	deltaDAF (p=0.01)
chr11	21787001	21788000	Selection hotspot	deltaDAF (p=0.0096)
chr11	21799001	21800000	Selection hotspot	deltaDAF (p=0.0235)
chr11	21801001	21802000	Selection hotspot	deltaDAF (p=0.0278)
chr11	21817001	21818000	Selection hotspot	deltaDAF (p=0.0374)
chr11	21827001	21828000	Selection hotspot	deltaDAF (p=0.0352)
chr11	21846001	21847000	Selection hotspot	deltaDAF (p=0.0294)
chr11	21848001	21849000	Selection hotspot	deltaDAF (p=0.0149)
chr11	21854001	21855000	Selection hotspot	deltaDAF (p=0.0212)
chr11	21855001	21856000	Selection hotspot	deltaDAF (p=0.0307)
chr11	21859001	21860000	Selection hotspot	deltaDAF (p=0.0349)
chr11	21863001	21864000	Selection hotspot	deltaDAF (p=0.0394)
chr11	21963001	21964000	Selection hotspot	deltaDAF (p=0.0109)
chr11	21964001	21965000	Selection hotspot	deltaDAF (p=0.0228)
chr11	21984001	21985000	Selection hotspot	deltaDAF (p=0.0489)
chr1	199690001	199691000	Selection hotspot	deltaDAF (p=0.0154)
chr11	22142001	22143000	Selection hotspot	deltaDAF (p=0.0116)
chr11	22168001	22169000	Selection hotspot	deltaDAF (p=0.0254)
chr11	22174001	22175000	Selection hotspot	deltaDAF (p=0.0222)
chr11	22181001	22182000	Selection hotspot	deltaDAF (p=0.0343)
chr11	22188001	22189000	Selection hotspot	deltaDAF (p=0.042)
chr11	22194001	22195000	Selection hotspot	deltaDAF (p=0.0315)
chr11	22216001	22217000	Selection hotspot	deltaDAF (p=0.028)
chr11	22237001	22238000	Selection hotspot	deltaDAF (p=0.024)
chr11	22238001	22239000	Selection hotspot	deltaDAF (p=0.0162)
chr11	22244001	22245000	Selection hotspot	deltaDAF (p=0.0204)
chr11	22245001	22246000	Selection hotspot	deltaDAF (p=0.0073)
chr11	22248001	22249000	Selection hotspot	deltaDAF (p=0.0083)
chr11	22257001	22258000	Selection hotspot	deltaDAF (p=0.0033)
chr11	22271001	22272000	Selection hotspot	deltaDAF (p=0.0288)
chr11	22273001	22274000	Selection hotspot	deltaDAF (p=0.0139)
chr11	22283001	22284000	Selection hotspot	deltaDAF (p=0.008)
chr11	22286001	22287000	Selection hotspot	deltaDAF (p=0.0021)
chr11	22288001	22289000	Selection hotspot	deltaDAF (p=0.0038)
chr11	22289001	22290000	Selection hotspot	deltaDAF (p=0.0119)
chr11	22379001	22380000	Selection hotspot	deltaDAF (p=0.0161)
chr11	22438001	22439000	Selection hotspot	deltaDAF (p=0.0237)
chr11	22440001	22441000	Selection hotspot	deltaDAF (p=0.0251)
chr11	22492001	22493000	Selection hotspot	deltaDAF (p=0.0288)
chr11	22496001	22497000	Selection hotspot	deltaDAF (p=0.0281)
chr11	22506001	22507000	Selection hotspot	deltaDAF (p=0.0433)
chr11	22529001	22530000	Selection hotspot	deltaDAF (p=0.0136)
chr11	22545001	22546000	Selection hotspot	deltaDAF (p=0.026)
chr11	22546001	22547000	Selection hotspot	deltaDAF (p=0.0301)
chr11	22548001	22549000	Selection hotspot	deltaDAF (p=0.0082)
chr11	22559001	22560000	Selection hotspot	deltaDAF (p=0.0269)
chr11	22560001	22561000	Selection hotspot	deltaDAF (p=0.0053)
chr11	22566001	22567000	Selection hotspot	deltaDAF (p=0.0318)
chr11	22590001	22591000	Selection hotspot	deltaDAF (p=0.0312)
chr11	22626001	22627000	Selection hotspot	deltaDAF (p=0.0439)
chr11	22658001	22659000	Selection hotspot	deltaDAF (p=0.0352)
chr11	22668001	22669000	Selection hotspot	deltaDAF (p=0.0285)
chr11	22672001	22673000	Selection hotspot	deltaDAF (p=0.0098)
chr11	22692001	22693000	Selection hotspot	deltaDAF (p=0.0035)
chr11	22694001	22695000	Selection hotspot	deltaDAF (p=0.0088)
chr11	22696001	22697000	Selection hotspot	deltaDAF (p=0.0021)
chr11	22697001	22698000	Selection hotspot	deltaDAF (p=0.0117)
chr11	22698001	22699000	Selection hotspot	deltaDAF (p=0.0038)
chr11	22700001	22701000	Selection hotspot	deltaDAF (p=0.0184)
chr11	22701001	22702000	Selection hotspot	deltaDAF (p=0.0041)
chr11	22702001	22703000	Selection hotspot	deltaDAF (p=0.0324)
chr11	22703001	22704000	Selection hotspot	deltaDAF (p=0.0319)
chr11	22704001	22705000	Selection hotspot	deltaDAF (p=0.0312)
chr11	22705001	22706000	Selection hotspot	deltaDAF (p=0.004)
chr11	22706001	22707000	Selection hotspot	deltaDAF (p=0.0279)
chr11	22707001	22708000	Selection hotspot	deltaDAF (p=0.0278)
chr11	22732001	22733000	Selection hotspot	deltaDAF (p=0.0031)
chr11	22822001	22823000	Selection hotspot	deltaDAF (p=0.0228)
chr11	22875001	22876000	Selection hotspot	deltaDAF (p=0.0327)
chr11	22950001	22951000	Selection hotspot	deltaDAF (p=0.0202)
chr1	18253001	18254000	Selection hotspot	deltaDAF (p=0.0198)
chr11	23038001	23039000	Selection hotspot	deltaDAF (p=0.0274)
chr11	23050001	23051000	Selection hotspot	deltaDAF (p=0.0267)
chr11	23073001	23074000	Selection hotspot	deltaDAF (p=0.023)
chr11	23074001	23075000	Selection hotspot	deltaDAF (p=0.0284)
chr11	23077001	23078000	Selection hotspot	deltaDAF (p=0.0351)
chr11	23078001	23079000	Selection hotspot	deltaDAF (p=0.0171)
chr11	23081001	23082000	Selection hotspot	deltaDAF (p=0.0196)
chr11	23082001	23083000	Selection hotspot	deltaDAF (p=0.0309)
chr11	23102001	23103000	Selection hotspot	deltaDAF (p=0.0379)
chr11	23118001	23119000	Selection hotspot	deltaDAF (p=0.0188)
chr11	23123001	23124000	Selection hotspot	deltaDAF (p=0.0333)
chr11	23131001	23132000	Selection hotspot	deltaDAF (p=0.0381)
chr11	23132001	23133000	Selection hotspot	deltaDAF (p=0.0258)
chr11	23197001	23198000	Selection hotspot	deltaDAF (p=0.0168)
chr11	23199001	23200000	Selection hotspot	deltaDAF (p=0.0391)
chr11	23200001	23201000	Selection hotspot	deltaDAF (p=0.0291)
chr11	23204001	23205000	Selection hotspot	deltaDAF (p=0.0323)
chr11	23205001	23206000	Selection hotspot	deltaDAF (p=0.0263)
chr11	23206001	23207000	Selection hotspot	deltaDAF (p=0.0424)
chr11	23208001	23209000	Selection hotspot	deltaDAF (p=0.0308)
chr11	23210001	23211000	Selection hotspot	deltaDAF (p=0.0038)
chr11	23214001	23215000	Selection hotspot	deltaDAF (p=0.0092)
chr11	23215001	23216000	Selection hotspot	deltaDAF (p=0.0358)
chr11	23219001	23220000	Selection hotspot	deltaDAF (p=0.0013)
chr11	23221001	23222000	Selection hotspot	deltaDAF (p=0.0037)
chr11	23228001	23229000	Selection hotspot	deltaDAF (p=0.0097)
chr11	23233001	23234000	Selection hotspot	deltaDAF (p=0.0055)
chr11	23234001	23235000	Selection hotspot	deltaDAF (p=0.006)
chr11	23237001	23238000	Selection hotspot	deltaDAF (p=0.002)
chr11	23241001	23242000	Selection hotspot	deltaDAF (p=0.0135)
chr11	23242001	23243000	Selection hotspot	deltaDAF (p=0.0497)
chr11	23273001	23274000	Selection hotspot	deltaDAF (p=0.0266)
chr11	23274001	23275000	Selection hotspot	deltaDAF (p=0.0266)
chr11	23275001	23276000	Selection hotspot	deltaDAF (p=0.001)
chr11	23276001	23277000	Selection hotspot	deltaDAF (p=0.0023)
chr11	23277001	23278000	Selection hotspot	deltaDAF (p=0.0165)
chr11	23278001	23279000	Selection hotspot	deltaDAF (p=0.0196)
chr11	23279001	23280000	Selection hotspot	deltaDAF (p=0.0176)
chr11	23281001	23282000	Selection hotspot	deltaDAF (p=0.0155)
chr11	23282001	23283000	Selection hotspot	deltaDAF (p=0.047)
chr11	23284001	23285000	Selection hotspot	deltaDAF (p=0.0249)
chr11	23289001	23290000	Selection hotspot	deltaDAF (p=0.007)
chr11	23290001	23291000	Selection hotspot	deltaDAF (p=0.0052)
chr11	23292001	23293000	Selection hotspot	deltaDAF (p=0.0243)
chr11	23302001	23303000	Selection hotspot	deltaDAF (p=0.0252)
chr11	23303001	23304000	Selection hotspot	deltaDAF (p=0.027)
chr11	23304001	23305000	Selection hotspot	deltaDAF (p=0.0183)
chr11	23305001	23306000	Selection hotspot	deltaDAF (p=0.0028)
chr11	23373001	23374000	Selection hotspot	deltaDAF (p=0.0279)
chr11	23374001	23375000	Selection hotspot	deltaDAF (p=0.0499)
chr11	23376001	23377000	Selection hotspot	deltaDAF (p=0.0486)
chr11	23383001	23384000	Selection hotspot	deltaDAF (p=0.0399)
chr11	23392001	23393000	Selection hotspot	deltaDAF (p=0.0318)
chr11	23412001	23413000	Selection hotspot	deltaDAF (p=0.0112)
chr11	23414001	23415000	Selection hotspot	deltaDAF (p=0.0012)
chr11	23415001	23416000	Selection hotspot	deltaDAF (p=0.0407)
chr11	23430001	23431000	Selection hotspot	deltaDAF (p=0.0317)
chr11	23431001	23432000	Selection hotspot	deltaDAF (p=0.0408)
chr11	23437001	23438000	Selection hotspot	deltaDAF (p=0.0282)
chr11	23438001	23439000	Selection hotspot	deltaDAF (p=0.0233)
chr11	23441001	23442000	Selection hotspot	deltaDAF (p=0.0346)
chr11	23447001	23448000	Selection hotspot	deltaDAF (p=0.0322)
chr11	23450001	23451000	Selection hotspot	deltaDAF (p=0.0166)
chr11	23452001	23453000	Selection hotspot	deltaDAF (p=0.0243)
chr11	23453001	23454000	Selection hotspot	deltaDAF (p=0.0228)
chr11	23454001	23455000	Selection hotspot	deltaDAF (p=0.0276)
chr11	23456001	23457000	Selection hotspot	deltaDAF (p=0.0039)
chr11	23459001	23460000	Selection hotspot	deltaDAF (p=0.0165)
chr11	23460001	23461000	Selection hotspot	deltaDAF (p=0.0196)
chr11	23464001	23465000	Selection hotspot	deltaDAF (p=0.0229)
chr11	23465001	23466000	Selection hotspot	deltaDAF (p=0.0287)
chr11	23466001	23467000	Selection hotspot	deltaDAF (p=0.0076)
chr11	23467001	23468000	Selection hotspot	deltaDAF (p=0.0016)
chr11	23469001	23470000	Selection hotspot	deltaDAF (p=0.0483)
chr11	23496001	23497000	Selection hotspot	deltaDAF (p=0.0465)
chr11	23499001	23500000	Selection hotspot	deltaDAF (p=0.0447)
chr11	23505001	23506000	Selection hotspot	deltaDAF (p=0.03)
chr11	23509001	23510000	Selection hotspot	deltaDAF (p=0.0299)
chr11	23510001	23511000	Selection hotspot	deltaDAF (p=0.0224)
chr11	23518001	23519000	Selection hotspot	deltaDAF (p=0.0025)
chr11	23519001	23520000	Selection hotspot	deltaDAF (p=5e-04)
chr11	23520001	23521000	Selection hotspot	deltaDAF (p=0.0119)
chr11	23521001	23522000	Selection hotspot	deltaDAF (p=0.009)
chr11	23522001	23523000	Selection hotspot	deltaDAF (p=0.0279)
chr11	23526001	23527000	Selection hotspot	deltaDAF (p=0.0132)
chr11	23531001	23532000	Selection hotspot	deltaDAF (p=0.0111)
chr11	23532001	23533000	Selection hotspot	deltaDAF (p=0.0153)
chr11	23533001	23534000	Selection hotspot	deltaDAF (p=0.0026)
chr11	23548001	23549000	Selection hotspot	deltaDAF (p=0.0393)
chr11	23574001	23575000	Selection hotspot	deltaDAF (p=0.0351)
chr11	23576001	23577000	Selection hotspot	deltaDAF (p=0.0196)
chr11	23577001	23578000	Selection hotspot	deltaDAF (p=0.0469)
chr11	23582001	23583000	Selection hotspot	deltaDAF (p=0.0088)
chr11	23592001	23593000	Selection hotspot	deltaDAF (p=0.0098)
chr11	23593001	23594000	Selection hotspot	deltaDAF (p=0.0301)
chr11	23596001	23597000	Selection hotspot	deltaDAF (p=0.0144)
chr11	23597001	23598000	Selection hotspot	deltaDAF (p=0.013)
chr11	23693001	23694000	Selection hotspot	deltaDAF (p=0.0092)
chr11	23698001	23699000	Selection hotspot	deltaDAF (p=0.0226)
chr11	23715001	23716000	Selection hotspot	deltaDAF (p=0.0466)
chr11	23718001	23719000	Selection hotspot	deltaDAF (p=0.0013)
chr11	23720001	23721000	Selection hotspot	deltaDAF (p=8e-04)
chr11	23723001	23724000	Selection hotspot	deltaDAF (p=0.0324)
chr11	23732001	23733000	Selection hotspot	deltaDAF (p=0.0144)
chr11	23733001	23734000	Selection hotspot	deltaDAF (p=0.0078)
chr11	23734001	23735000	Selection hotspot	deltaDAF (p=0.0116)
chr11	23744001	23745000	Selection hotspot	deltaDAF (p=0.0061)
chr11	23765001	23766000	Selection hotspot	deltaDAF (p=0.0157)
chr11	23775001	23776000	Selection hotspot	deltaDAF (p=0.0106)
chr11	23776001	23777000	Selection hotspot	deltaDAF (p=0.0285)
chr11	23779001	23780000	Selection hotspot	deltaDAF (p=0.021)
chr11	23780001	23781000	Selection hotspot	deltaDAF (p=0.0462)
chr11	23795001	23796000	Selection hotspot	deltaDAF (p=0.0295)
chr11	23821001	23822000	Selection hotspot	deltaDAF (p=0.0095)
chr11	23823001	23824000	Selection hotspot	deltaDAF (p=0.0067)
chr11	23827001	23828000	Selection hotspot	deltaDAF (p=0.0041)
chr11	23830001	23831000	Selection hotspot	deltaDAF (p=0.016)
chr11	23835001	23836000	Selection hotspot	deltaDAF (p=0.012)
chr11	23839001	23840000	Selection hotspot	deltaDAF (p=0.0275)
chr11	23841001	23842000	Selection hotspot	deltaDAF (p=0.0239)
chr11	23842001	23843000	Selection hotspot	deltaDAF (p=0.0113)
chr11	23844001	23845000	Selection hotspot	deltaDAF (p=0.0082)
chr11	23874001	23875000	Selection hotspot	deltaDAF (p=0.0315)
chr11	23883001	23884000	Selection hotspot	deltaDAF (p=0.0103)
chr11	23936001	23937000	Selection hotspot	deltaDAF (p=0.0055)
chr11	23937001	23938000	Selection hotspot	deltaDAF (p=0.0139)
chr11	23942001	23943000	Selection hotspot	deltaDAF (p=0.043)
chr11	23986001	23987000	Selection hotspot	deltaDAF (p=0.0218)
chr11	23997001	23998000	Selection hotspot	deltaDAF (p=0.0173)
chr11	23999001	24000000	Selection hotspot	deltaDAF (p=0.0476)
chr11	24002001	24003000	Selection hotspot	deltaDAF (p=0.0088)
chr11	24009001	24010000	Selection hotspot	deltaDAF (p=0.0338)
chr11	24191001	24192000	Selection hotspot	deltaDAF (p=0.0045)
chr11	24252001	24253000	Selection hotspot	deltaDAF (p=0.0258)
chr11	24253001	24254000	Selection hotspot	deltaDAF (p=0.0424)
chr11	24255001	24256000	Selection hotspot	deltaDAF (p=0.019)
chr11	24256001	24257000	Selection hotspot	deltaDAF (p=0.0341)
chr11	24385001	24386000	Selection hotspot	deltaDAF (p=0.0214)
chr11	24398001	24399000	Selection hotspot	deltaDAF (p=0.0398)
chr11	24406001	24407000	Selection hotspot	deltaDAF (p=0.0174)
chr11	24419001	24420000	Selection hotspot	deltaDAF (p=0.0374)
chr11	24422001	24423000	Selection hotspot	deltaDAF (p=0.0172)
chr11	24497001	24498000	Selection hotspot	deltaDAF (p=0.0412)
chr11	24498001	24499000	Selection hotspot	deltaDAF (p=0.0134)
chr11	24500001	24501000	Selection hotspot	deltaDAF (p=0.0334)
chr11	24502001	24503000	Selection hotspot	deltaDAF (p=0.009)
chr11	24503001	24504000	Selection hotspot	deltaDAF (p=0.0073)
chr11	24504001	24505000	Selection hotspot	deltaDAF (p=0.0094)
chr11	24505001	24506000	Selection hotspot	deltaDAF (p=0.0423)
chr11	24506001	24507000	Selection hotspot	deltaDAF (p=0.0181)
chr1	18268001	18269000	Selection hotspot	deltaDAF (p=0.0075)
chr11	24535001	24536000	Selection hotspot	deltaDAF (p=0.0368)
chr11	24539001	24540000	Selection hotspot	deltaDAF (p=0.0238)
chr11	24551001	24552000	Selection hotspot	deltaDAF (p=0.0267)
chr11	24552001	24553000	Selection hotspot	deltaDAF (p=0.007)
chr11	24553001	24554000	Selection hotspot	deltaDAF (p=0.0156)
chr11	24556001	24557000	Selection hotspot	deltaDAF (p=0.0261)
chr11	24557001	24558000	Selection hotspot	deltaDAF (p=0.0211)
chr11	24577001	24578000	Selection hotspot	deltaDAF (p=0.0323)
chr11	24583001	24584000	Selection hotspot	deltaDAF (p=0.0381)
chr11	24587001	24588000	Selection hotspot	deltaDAF (p=0.0162)
chr11	24588001	24589000	Selection hotspot	deltaDAF (p=0.0234)
chr11	24594001	24595000	Selection hotspot	deltaDAF (p=0.0187)
chr11	24595001	24596000	Selection hotspot	deltaDAF (p=0.0074)
chr11	24623001	24624000	Selection hotspot	deltaDAF (p=0.0426)
chr11	24635001	24636000	Selection hotspot	deltaDAF (p=0.0035)
chr11	24636001	24637000	Selection hotspot	deltaDAF (p=0.0283)
chr11	24638001	24639000	Selection hotspot	deltaDAF (p=0.0228)
chr11	24639001	24640000	Selection hotspot	deltaDAF (p=0.0287)
chr11	24642001	24643000	Selection hotspot	deltaDAF (p=0.0281)
chr11	24643001	24644000	Selection hotspot	deltaDAF (p=0.0454)
chr11	24747001	24748000	Selection hotspot	deltaDAF (p=0.0307)
chr11	24751001	24752000	Selection hotspot	deltaDAF (p=0.0049)
chr11	24753001	24754000	Selection hotspot	deltaDAF (p=0.0166)
chr11	24756001	24757000	Selection hotspot	deltaDAF (p=0.0148)
chr11	24757001	24758000	Selection hotspot	deltaDAF (p=0.0268)
chr11	24765001	24766000	Selection hotspot	deltaDAF (p=0.0387)
chr11	24790001	24791000	Selection hotspot	deltaDAF (p=0.0104)
chr11	24791001	24792000	Selection hotspot	deltaDAF (p=0.0047)
chr11	24792001	24793000	Selection hotspot	deltaDAF (p=0.0093)
chr11	24793001	24794000	Selection hotspot	deltaDAF (p=0.0157)
chr11	24837001	24838000	Selection hotspot	deltaDAF (p=0.0205)
chr11	24851001	24852000	Selection hotspot	deltaDAF (p=0.0419)
chr11	24853001	24854000	Selection hotspot	deltaDAF (p=0.024)
chr11	24859001	24860000	Selection hotspot	deltaDAF (p=0.0274)
chr11	24879001	24880000	Selection hotspot	deltaDAF (p=0.0383)
chr11	24895001	24896000	Selection hotspot	deltaDAF (p=0.0428)
chr11	24897001	24898000	Selection hotspot	deltaDAF (p=0.0079)
chr11	24900001	24901000	Selection hotspot	deltaDAF (p=0.0181)
chr11	24902001	24903000	Selection hotspot	deltaDAF (p=0.0291)
chr11	24903001	24904000	Selection hotspot	deltaDAF (p=0.0302)
chr11	24904001	24905000	Selection hotspot	deltaDAF (p=0.0305)
chr11	24908001	24909000	Selection hotspot	deltaDAF (p=0.0365)
chr11	24911001	24912000	Selection hotspot	deltaDAF (p=0.0195)
chr11	24947001	24948000	Selection hotspot	deltaDAF (p=0.0216)
chr11	24964001	24965000	Selection hotspot	deltaDAF (p=0.0416)
chr11	24980001	24981000	Selection hotspot	deltaDAF (p=0.0314)
chr11	24986001	24987000	Selection hotspot	deltaDAF (p=0.0316)
chr11	24991001	24992000	Selection hotspot	deltaDAF (p=0.0301)
chr11	24997001	24998000	Selection hotspot	deltaDAF (p=0.0382)
chr11	24998001	24999000	Selection hotspot	deltaDAF (p=0.0391)
chr11	25000001	25001000	Selection hotspot	deltaDAF (p=0.0121)
chr11	25001001	25002000	Selection hotspot	deltaDAF (p=0.0045)
chr11	25009001	25010000	Selection hotspot	deltaDAF (p=0.0046)
chr11	25010001	25011000	Selection hotspot	deltaDAF (p=0.0053)
chr11	25018001	25019000	Selection hotspot	deltaDAF (p=0.0254)
chr11	25019001	25020000	Selection hotspot	deltaDAF (p=0.0499)
chr11	25021001	25022000	Selection hotspot	deltaDAF (p=0.0414)
chr11	25022001	25023000	Selection hotspot	deltaDAF (p=0.005)
chr11	25024001	25025000	Selection hotspot	deltaDAF (p=0.0447)
chr11	25029001	25030000	Selection hotspot	deltaDAF (p=0.047)
chr11	25032001	25033000	Selection hotspot	deltaDAF (p=0.017)
chr11	25036001	25037000	Selection hotspot	deltaDAF (p=0.0242)
chr11	25037001	25038000	Selection hotspot	deltaDAF (p=0.0437)
chr11	25038001	25039000	Selection hotspot	deltaDAF (p=0.0412)
chr11	25039001	25040000	Selection hotspot	deltaDAF (p=0.02)
chr11	25040001	25041000	Selection hotspot	deltaDAF (p=0.0034)
chr11	25041001	25042000	Selection hotspot	deltaDAF (p=7e-04)
chr11	25042001	25043000	Selection hotspot	deltaDAF (p=0.0055)
chr11	25046001	25047000	Selection hotspot	deltaDAF (p=0.0105)
chr11	25047001	25048000	Selection hotspot	deltaDAF (p=0.011)
chr11	25049001	25050000	Selection hotspot	deltaDAF (p=0.003)
chr11	25050001	25051000	Selection hotspot	deltaDAF (p=0.0062)
chr11	25051001	25052000	Selection hotspot	deltaDAF (p=0.0073)
chr11	25052001	25053000	Selection hotspot	deltaDAF (p=0.0011)
chr11	25053001	25054000	Selection hotspot	deltaDAF (p=0.0053)
chr11	25054001	25055000	Selection hotspot	deltaDAF (p=0.0095)
chr11	25055001	25056000	Selection hotspot	deltaDAF (p=0.0131)
chr11	25058001	25059000	Selection hotspot	deltaDAF (p=0.0189)
chr11	25068001	25069000	Selection hotspot	deltaDAF (p=0.0349)
chr11	25070001	25071000	Selection hotspot	deltaDAF (p=0.0468)
chr11	25073001	25074000	Selection hotspot	deltaDAF (p=0.0144)
chr11	25074001	25075000	Selection hotspot	deltaDAF (p=0.0054)
chr11	25075001	25076000	Selection hotspot	deltaDAF (p=0.0031)
chr11	25077001	25078000	Selection hotspot	deltaDAF (p=0.0155)
chr11	25080001	25081000	Selection hotspot	deltaDAF (p=0.0351)
chr11	25081001	25082000	Selection hotspot	deltaDAF (p=0.0253)
chr11	25082001	25083000	Selection hotspot	deltaDAF (p=0.0204)
chr11	25083001	25084000	Selection hotspot	deltaDAF (p=0.0061)
chr11	25084001	25085000	Selection hotspot	deltaDAF (p=0.0025)
chr11	25085001	25086000	Selection hotspot	deltaDAF (p=0.0108)
chr11	25086001	25087000	Selection hotspot	deltaDAF (p=0.0297)
chr11	25087001	25088000	Selection hotspot	deltaDAF (p=0.0171)
chr1	199997001	199998000	Selection hotspot	deltaDAF (p=0.0259)
chr11	25090001	25091000	Selection hotspot	deltaDAF (p=0.0057)
chr11	25092001	25093000	Selection hotspot	deltaDAF (p=0.0462)
chr11	25098001	25099000	Selection hotspot	deltaDAF (p=0.0162)
chr11	25099001	25100000	Selection hotspot	deltaDAF (p=0.012)
chr11	25103001	25104000	Selection hotspot	deltaDAF (p=0.006)
chr11	25105001	25106000	Selection hotspot	deltaDAF (p=0.014)
chr11	25119001	25120000	Selection hotspot	deltaDAF (p=0.0232)
chr11	25122001	25123000	Selection hotspot	deltaDAF (p=0.0281)
chr11	25129001	25130000	Selection hotspot	deltaDAF (p=0.0243)
chr1	200001001	200002000	Selection hotspot	deltaDAF (p=0.0312)
chr11	25134001	25135000	Selection hotspot	deltaDAF (p=0.0161)
chr1	200002001	200003000	Selection hotspot	deltaDAF (p=0.0103)
chr11	25149001	25150000	Selection hotspot	deltaDAF (p=0.0271)
chr11	25150001	25151000	Selection hotspot	deltaDAF (p=0.0106)
chr11	25151001	25152000	Selection hotspot	deltaDAF (p=0.0059)
chr11	25152001	25153000	Selection hotspot	deltaDAF (p=0.0062)
chr11	25153001	25154000	Selection hotspot	deltaDAF (p=0.0299)
chr11	25157001	25158000	Selection hotspot	deltaDAF (p=0.0152)
chr11	25160001	25161000	Selection hotspot	deltaDAF (p=0.0133)
chr11	25161001	25162000	Selection hotspot	deltaDAF (p=0.0397)
chr11	25165001	25166000	Selection hotspot	deltaDAF (p=3e-04)
chr11	25168001	25169000	Selection hotspot	deltaDAF (p=0.0345)
chr11	25177001	25178000	Selection hotspot	deltaDAF (p=0.018)
chr1	200006001	200007000	Selection hotspot	deltaDAF (p=0.0382)
chr11	25182001	25183000	Selection hotspot	deltaDAF (p=0.0024)
chr11	25183001	25184000	Selection hotspot	deltaDAF (p=0.0174)
chr11	25184001	25185000	Selection hotspot	deltaDAF (p=0.0085)
chr11	25185001	25186000	Selection hotspot	deltaDAF (p=0.0071)
chr11	25186001	25187000	Selection hotspot	deltaDAF (p=2e-04)
chr11	25188001	25189000	Selection hotspot	deltaDAF (p=0.0069)
chr11	25189001	25190000	Selection hotspot	deltaDAF (p=0.0016)
chr11	25191001	25192000	Selection hotspot	deltaDAF (p=0.0083)
chr11	25192001	25193000	Selection hotspot	deltaDAF (p=0.0024)
chr11	25194001	25195000	Selection hotspot	deltaDAF (p=4e-04)
chr11	25195001	25196000	Selection hotspot	deltaDAF (p=0.0294)
chr11	25196001	25197000	Selection hotspot	deltaDAF (p=0.0014)
chr11	25201001	25202000	Selection hotspot	deltaDAF (p=0.0348)
chr1	200010001	200011000	Selection hotspot	deltaDAF (p=0.0405)
chr11	25239001	25240000	Selection hotspot	deltaDAF (p=0.0373)
chr1	200014001	200015000	Selection hotspot	deltaDAF (p=0.0283)
chr11	25260001	25261000	Selection hotspot	deltaDAF (p=0.0385)
chr11	25269001	25270000	Selection hotspot	deltaDAF (p=0.022)
chr11	25317001	25318000	Selection hotspot	deltaDAF (p=0.0305)
chr11	25332001	25333000	Selection hotspot	deltaDAF (p=0.0138)
chr11	25333001	25334000	Selection hotspot	deltaDAF (p=0.0497)
chr11	25353001	25354000	Selection hotspot	deltaDAF (p=0.021)
chr11	25357001	25358000	Selection hotspot	deltaDAF (p=0.0181)
chr11	25358001	25359000	Selection hotspot	deltaDAF (p=0.021)
chr11	25362001	25363000	Selection hotspot	deltaDAF (p=0.0371)
chr11	25372001	25373000	Selection hotspot	deltaDAF (p=0.0419)
chr11	25378001	25379000	Selection hotspot	deltaDAF (p=0.014)
chr11	25382001	25383000	Selection hotspot	deltaDAF (p=0.0399)
chr11	25386001	25387000	Selection hotspot	deltaDAF (p=0.0155)
chr11	25387001	25388000	Selection hotspot	deltaDAF (p=0.0066)
chr11	25396001	25397000	Selection hotspot	deltaDAF (p=0.0082)
chr11	25400001	25401000	Selection hotspot	deltaDAF (p=0.0138)
chr11	25412001	25413000	Selection hotspot	deltaDAF (p=0.0275)
chr11	25414001	25415000	Selection hotspot	deltaDAF (p=0.014)
chr11	25417001	25418000	Selection hotspot	deltaDAF (p=0.0107)
chr11	25419001	25420000	Selection hotspot	deltaDAF (p=0.0166)
chr11	25421001	25422000	Selection hotspot	deltaDAF (p=0.0107)
chr11	25429001	25430000	Selection hotspot	deltaDAF (p=0.0383)
chr1	200031001	200032000	Selection hotspot	deltaDAF (p=0.0163)
chr11	25431001	25432000	Selection hotspot	deltaDAF (p=0.0239)
chr11	25432001	25433000	Selection hotspot	deltaDAF (p=0.0038)
chr11	25433001	25434000	Selection hotspot	deltaDAF (p=0.014)
chr11	25435001	25436000	Selection hotspot	deltaDAF (p=7e-04)
chr11	25436001	25437000	Selection hotspot	deltaDAF (p=6e-04)
chr11	25438001	25439000	Selection hotspot	deltaDAF (p=0.0043)
chr1	200032001	200033000	Selection hotspot	deltaDAF (p=0.0441)
chr11	25440001	25441000	Selection hotspot	deltaDAF (p=7e-04)
chr11	25443001	25444000	Selection hotspot	deltaDAF (p=0.0241)
chr11	25446001	25447000	Selection hotspot	deltaDAF (p=0.026)
chr11	25448001	25449000	Selection hotspot	deltaDAF (p=0.0048)
chr11	25450001	25451000	Selection hotspot	deltaDAF (p=0.0033)
chr11	25452001	25453000	Selection hotspot	deltaDAF (p=0.0138)
chr11	25453001	25454000	Selection hotspot	deltaDAF (p=0.0158)
chr11	25456001	25457000	Selection hotspot	deltaDAF (p=0.0141)
chr1	200035001	200036000	Selection hotspot	deltaDAF (p=0.023)
chr11	25518001	25519000	Selection hotspot	deltaDAF (p=0.0306)
chr11	25522001	25523000	Selection hotspot	deltaDAF (p=0.0249)
chr11	25533001	25534000	Selection hotspot	deltaDAF (p=0.0432)
chr11	25537001	25538000	Selection hotspot	deltaDAF (p=0.0378)
chr11	25544001	25545000	Selection hotspot	deltaDAF (p=0.0057)
chr11	25545001	25546000	Selection hotspot	deltaDAF (p=0.0062)
chr11	25547001	25548000	Selection hotspot	deltaDAF (p=0.0132)
chr11	25548001	25549000	Selection hotspot	deltaDAF (p=0.0234)
chr11	25550001	25551000	Selection hotspot	deltaDAF (p=0.0054)
chr11	25558001	25559000	Selection hotspot	deltaDAF (p=0.0184)
chr11	25582001	25583000	Selection hotspot	deltaDAF (p=0.0195)
chr11	25584001	25585000	Selection hotspot	deltaDAF (p=0.0237)
chr11	25593001	25594000	Selection hotspot	deltaDAF (p=0.0199)
chr11	25596001	25597000	Selection hotspot	deltaDAF (p=0.0489)
chr11	25599001	25600000	Selection hotspot	deltaDAF (p=0.0161)
chr11	25606001	25607000	Selection hotspot	deltaDAF (p=0.0176)
chr11	25684001	25685000	Selection hotspot	deltaDAF (p=0.0141)
chr11	25687001	25688000	Selection hotspot	deltaDAF (p=0.0237)
chr11	25692001	25693000	Selection hotspot	deltaDAF (p=0.0099)
chr11	25700001	25701000	Selection hotspot	deltaDAF (p=0.0352)
chr11	25710001	25711000	Selection hotspot	deltaDAF (p=0.0204)
chr11	25711001	25712000	Selection hotspot	deltaDAF (p=0.0063)
chr11	25712001	25713000	Selection hotspot	deltaDAF (p=6e-04)
chr11	25713001	25714000	Selection hotspot	deltaDAF (p=0.0109)
chr11	25714001	25715000	Selection hotspot	deltaDAF (p=0.0233)
chr11	25715001	25716000	Selection hotspot	deltaDAF (p=0.0039)
chr11	25716001	25717000	Selection hotspot	deltaDAF (p=0.0058)
chr11	25718001	25719000	Selection hotspot	deltaDAF (p=0.0141)
chr11	25731001	25732000	Selection hotspot	deltaDAF (p=0.0443)
chr11	25757001	25758000	Selection hotspot	deltaDAF (p=0.0241)
chr11	25791001	25792000	Selection hotspot	deltaDAF (p=0.0334)
chr11	25806001	25807000	Selection hotspot	deltaDAF (p=0.0419)
chr11	25813001	25814000	Selection hotspot	deltaDAF (p=0.0406)
chr11	25836001	25837000	Selection hotspot	deltaDAF (p=0.0094)
chr11	25837001	25838000	Selection hotspot	deltaDAF (p=0.0127)
chr11	25840001	25841000	Selection hotspot	deltaDAF (p=0.0018)
chr11	25843001	25844000	Selection hotspot	deltaDAF (p=0.0204)
chr11	25860001	25861000	Selection hotspot	deltaDAF (p=0.0393)
chr11	25869001	25870000	Selection hotspot	deltaDAF (p=0.0096)
chr11	25874001	25875000	Selection hotspot	deltaDAF (p=0.014)
chr11	25879001	25880000	Selection hotspot	deltaDAF (p=0.0392)
chr11	25913001	25914000	Selection hotspot	deltaDAF (p=0.0435)
chr11	25915001	25916000	Selection hotspot	deltaDAF (p=0.035)
chr11	25927001	25928000	Selection hotspot	deltaDAF (p=0.0346)
chr1	200082001	200083000	Selection hotspot	deltaDAF (p=0.0274)
chr11	26029001	26030000	Selection hotspot	deltaDAF (p=0.01)
chr11	26032001	26033000	Selection hotspot	deltaDAF (p=0.0189)
chr11	26034001	26035000	Selection hotspot	deltaDAF (p=0.0146)
chr11	26035001	26036000	Selection hotspot	deltaDAF (p=0.0449)
chr11	26045001	26046000	Selection hotspot	deltaDAF (p=0.0016)
chr1	200093001	200094000	Selection hotspot	deltaDAF (p=0.0392)
chr11	26069001	26070000	Selection hotspot	deltaDAF (p=0.0369)
chr11	26070001	26071000	Selection hotspot	deltaDAF (p=0.0069)
chr11	26071001	26072000	Selection hotspot	deltaDAF (p=0.0496)
chr11	26072001	26073000	Selection hotspot	deltaDAF (p=0.0211)
chr11	26074001	26075000	Selection hotspot	deltaDAF (p=0.032)
chr11	26076001	26077000	Selection hotspot	deltaDAF (p=0.0342)
chr11	26078001	26079000	Selection hotspot	deltaDAF (p=0.0026)
chr11	26088001	26089000	Selection hotspot	deltaDAF (p=0.0205)
chr11	26229001	26230000	Selection hotspot	deltaDAF (p=0.0151)
chr11	26242001	26243000	Selection hotspot	deltaDAF (p=0.0442)
chr11	26247001	26248000	Selection hotspot	deltaDAF (p=0.0482)
chr11	26252001	26253000	Selection hotspot	deltaDAF (p=0.0399)
chr11	26254001	26255000	Selection hotspot	deltaDAF (p=0.0143)
chr1	200115001	200116000	Selection hotspot	deltaDAF (p=0.0319)
chr11	26300001	26301000	Selection hotspot	deltaDAF (p=0.0182)
chr11	26302001	26303000	Selection hotspot	deltaDAF (p=0.0335)
chr11	26305001	26306000	Selection hotspot	deltaDAF (p=0.0165)
chr11	26318001	26319000	Selection hotspot	deltaDAF (p=0.0063)
chr11	26319001	26320000	Selection hotspot	deltaDAF (p=0.0332)
chr11	26397001	26398000	Selection hotspot	deltaDAF (p=0.042)
chr11	26408001	26409000	Selection hotspot	deltaDAF (p=0.0317)
chr11	26409001	26410000	Selection hotspot	deltaDAF (p=0.0059)
chr11	26410001	26411000	Selection hotspot	deltaDAF (p=0.0125)
chr11	26411001	26412000	Selection hotspot	deltaDAF (p=0.0326)
chr11	26418001	26419000	Selection hotspot	deltaDAF (p=0.0273)
chr11	26425001	26426000	Selection hotspot	deltaDAF (p=0.0224)
chr11	26427001	26428000	Selection hotspot	deltaDAF (p=0.0311)
chr11	26430001	26431000	Selection hotspot	deltaDAF (p=0.0297)
chr11	26437001	26438000	Selection hotspot	deltaDAF (p=0.0084)
chr11	26442001	26443000	Selection hotspot	deltaDAF (p=0.0141)
chr11	26445001	26446000	Selection hotspot	deltaDAF (p=0.0278)
chr11	26446001	26447000	Selection hotspot	deltaDAF (p=0.0295)
chr11	26449001	26450000	Selection hotspot	deltaDAF (p=0.0205)
chr11	26453001	26454000	Selection hotspot	deltaDAF (p=0.0199)
chr11	26476001	26477000	Selection hotspot	deltaDAF (p=0.0297)
chr11	26502001	26503000	Selection hotspot	deltaDAF (p=0.0276)
chr11	26521001	26522000	Selection hotspot	deltaDAF (p=0.04)
chr11	26523001	26524000	Selection hotspot	deltaDAF (p=0.018)
chr11	26550001	26551000	Selection hotspot	deltaDAF (p=0.0499)
chr11	26556001	26557000	Selection hotspot	deltaDAF (p=0.0203)
chr11	26567001	26568000	Selection hotspot	deltaDAF (p=0.0409)
chr11	26569001	26570000	Selection hotspot	deltaDAF (p=0.0427)
chr11	26571001	26572000	Selection hotspot	deltaDAF (p=0.0175)
chr11	26574001	26575000	Selection hotspot	deltaDAF (p=0.0162)
chr11	26584001	26585000	Selection hotspot	deltaDAF (p=0.0401)
chr11	26607001	26608000	Selection hotspot	deltaDAF (p=0.0409)
chr11	26616001	26617000	Selection hotspot	deltaDAF (p=0.0247)
chr11	26618001	26619000	Selection hotspot	deltaDAF (p=0.0461)
chr11	26627001	26628000	Selection hotspot	deltaDAF (p=0.0247)
chr11	26636001	26637000	Selection hotspot	deltaDAF (p=0.0194)
chr11	26642001	26643000	Selection hotspot	deltaDAF (p=0.0264)
chr11	26643001	26644000	Selection hotspot	deltaDAF (p=0.0203)
chr11	26647001	26648000	Selection hotspot	deltaDAF (p=0.0161)
chr11	26653001	26654000	Selection hotspot	deltaDAF (p=0.0376)
chr11	26654001	26655000	Selection hotspot	deltaDAF (p=0.0126)
chr11	26655001	26656000	Selection hotspot	deltaDAF (p=0.0156)
chr11	26657001	26658000	Selection hotspot	deltaDAF (p=0.0425)
chr11	26658001	26659000	Selection hotspot	deltaDAF (p=0.0239)
chr11	26662001	26663000	Selection hotspot	deltaDAF (p=0.0412)
chr11	26663001	26664000	Selection hotspot	deltaDAF (p=0.0156)
chr11	26664001	26665000	Selection hotspot	deltaDAF (p=0.0393)
chr11	26668001	26669000	Selection hotspot	deltaDAF (p=0.0274)
chr11	26671001	26672000	Selection hotspot	deltaDAF (p=0.0485)
chr11	26674001	26675000	Selection hotspot	deltaDAF (p=0.0103)
chr11	26690001	26691000	Selection hotspot	deltaDAF (p=0.0225)
chr11	26692001	26693000	Selection hotspot	deltaDAF (p=0.0323)
chr11	26697001	26698000	Selection hotspot	deltaDAF (p=0.0333)
chr11	26733001	26734000	Selection hotspot	deltaDAF (p=0.0081)
chr1	200169001	200170000	Selection hotspot	deltaDAF (p=0.0296)
chr1	200176001	200177000	Selection hotspot	deltaDAF (p=0.026)
chr11	26908001	26909000	Selection hotspot	deltaDAF (p=0.0248)
chr1	200180001	200181000	Selection hotspot	deltaDAF (p=0.0092)
chr1	200184001	200185000	Selection hotspot	deltaDAF (p=0.0087)
chr11	26989001	26990000	Selection hotspot	deltaDAF (p=0.04)
chr11	27034001	27035000	Selection hotspot	deltaDAF (p=0.0411)
chr11	27052001	27053000	Selection hotspot	deltaDAF (p=0.0266)
chr11	27095001	27096000	Selection hotspot	deltaDAF (p=0.0229)
chr11	27096001	27097000	Selection hotspot	deltaDAF (p=0.0425)
chr11	27099001	27100000	Selection hotspot	deltaDAF (p=0.0282)
chr11	27101001	27102000	Selection hotspot	deltaDAF (p=0.0219)
chr11	27103001	27104000	Selection hotspot	deltaDAF (p=0.0109)
chr11	27106001	27107000	Selection hotspot	deltaDAF (p=0.0143)
chr11	27110001	27111000	Selection hotspot	deltaDAF (p=0.0299)
chr11	27115001	27116000	Selection hotspot	deltaDAF (p=0.009)
chr11	27139001	27140000	Selection hotspot	deltaDAF (p=0.0065)
chr11	27168001	27169000	Selection hotspot	deltaDAF (p=0.0323)
chr11	27179001	27180000	Selection hotspot	deltaDAF (p=0.0342)
chr11	27181001	27182000	Selection hotspot	deltaDAF (p=0.0243)
chr11	27184001	27185000	Selection hotspot	deltaDAF (p=0.0261)
chr11	27203001	27204000	Selection hotspot	deltaDAF (p=0.0023)
chr11	27217001	27218000	Selection hotspot	deltaDAF (p=0.0225)
chr11	27235001	27236000	Selection hotspot	deltaDAF (p=0.0121)
chr11	27260001	27261000	Selection hotspot	deltaDAF (p=0.0221)
chr11	27261001	27262000	Selection hotspot	deltaDAF (p=0.017)
chr11	27306001	27307000	Selection hotspot	deltaDAF (p=0.0286)
chr1	200226001	200227000	Selection hotspot	deltaDAF (p=0.0398)
chr11	27436001	27437000	Selection hotspot	deltaDAF (p=0.0367)
chr11	27449001	27450000	Selection hotspot	deltaDAF (p=0.0026)
chr1	1930001	1931000	Selection hotspot	deltaDAF (p=0.0497)
chr11	27617001	27618000	Selection hotspot	deltaDAF (p=0.0112)
chr11	27618001	27619000	Selection hotspot	deltaDAF (p=0.024)
chr11	27623001	27624000	Selection hotspot	deltaDAF (p=0.0148)
chr11	27653001	27654000	Selection hotspot	deltaDAF (p=0.0095)
chr11	27707001	27708000	Selection hotspot	deltaDAF (p=0.0342)
chr1	200264001	200265000	Selection hotspot	deltaDAF (p=0.0261)
chr1	200265001	200266000	Selection hotspot	deltaDAF (p=0.0155)
chr11	27797001	27798000	Selection hotspot	deltaDAF (p=0.0059)
chr11	27800001	27801000	Selection hotspot	deltaDAF (p=0.0286)
chr11	27818001	27819000	Selection hotspot	deltaDAF (p=0.0388)
chr11	27847001	27848000	Selection hotspot	deltaDAF (p=0.0495)
chr1	200276001	200277000	Selection hotspot	deltaDAF (p=0.0139)
chr1	200286001	200287000	Selection hotspot	deltaDAF (p=0.0209)
chr1	200289001	200290000	Selection hotspot	deltaDAF (p=0.0398)
chr11	28067001	28068000	Selection hotspot	deltaDAF (p=0.0412)
chr1	200300001	200301000	Selection hotspot	deltaDAF (p=0.0171)
chr11	28396001	28397000	Selection hotspot	deltaDAF (p=0.0421)
chr11	28398001	28399000	Selection hotspot	deltaDAF (p=0.0409)
chr11	28421001	28422000	Selection hotspot	deltaDAF (p=0.0431)
chr11	28445001	28446000	Selection hotspot	deltaDAF (p=0.0347)
chr11	28473001	28474000	Selection hotspot	deltaDAF (p=0.019)
chr11	28528001	28529000	Selection hotspot	deltaDAF (p=0.0231)
chr11	28642001	28643000	Selection hotspot	deltaDAF (p=0.0183)
chr11	28643001	28644000	Selection hotspot	deltaDAF (p=0.0048)
chr11	28644001	28645000	Selection hotspot	deltaDAF (p=0.0014)
chr11	28648001	28649000	Selection hotspot	deltaDAF (p=0.0306)
chr11	28654001	28655000	Selection hotspot	deltaDAF (p=0.013)
chr11	28666001	28667000	Selection hotspot	deltaDAF (p=0.0373)
chr11	28668001	28669000	Selection hotspot	deltaDAF (p=0.0379)
chr11	28676001	28677000	Selection hotspot	deltaDAF (p=0.0117)
chr11	28709001	28710000	Selection hotspot	deltaDAF (p=0.0071)
chr11	28718001	28719000	Selection hotspot	deltaDAF (p=0.034)
chr11	28721001	28722000	Selection hotspot	deltaDAF (p=0.0249)
chr11	28723001	28724000	Selection hotspot	deltaDAF (p=0.0193)
chr11	28724001	28725000	Selection hotspot	deltaDAF (p=0.0145)
chr11	28728001	28729000	Selection hotspot	deltaDAF (p=0.0273)
chr11	28732001	28733000	Selection hotspot	deltaDAF (p=0.0316)
chr11	28733001	28734000	Selection hotspot	deltaDAF (p=0.0356)
chr11	28741001	28742000	Selection hotspot	deltaDAF (p=0.0322)
chr11	28789001	28790000	Selection hotspot	deltaDAF (p=0.0167)
chr11	28821001	28822000	Selection hotspot	deltaDAF (p=0.0482)
chr11	28822001	28823000	Selection hotspot	deltaDAF (p=0.0225)
chr11	28844001	28845000	Selection hotspot	deltaDAF (p=0.0148)
chr11	28854001	28855000	Selection hotspot	deltaDAF (p=0.0019)
chr11	28858001	28859000	Selection hotspot	deltaDAF (p=9e-04)
chr11	28859001	28860000	Selection hotspot	deltaDAF (p=0.0016)
chr11	28862001	28863000	Selection hotspot	deltaDAF (p=0.0312)
chr11	28863001	28864000	Selection hotspot	deltaDAF (p=0.0239)
chr11	28864001	28865000	Selection hotspot	deltaDAF (p=0.0094)
chr11	28865001	28866000	Selection hotspot	deltaDAF (p=0.0082)
chr11	28866001	28867000	Selection hotspot	deltaDAF (p=2e-04)
chr11	28888001	28889000	Selection hotspot	deltaDAF (p=0.0313)
chr11	28889001	28890000	Selection hotspot	deltaDAF (p=0.0293)
chr11	28890001	28891000	Selection hotspot	deltaDAF (p=0.0086)
chr11	28891001	28892000	Selection hotspot	deltaDAF (p=0.0271)
chr11	28893001	28894000	Selection hotspot	deltaDAF (p=0.0163)
chr11	28895001	28896000	Selection hotspot	deltaDAF (p=0.0049)
chr11	28898001	28899000	Selection hotspot	deltaDAF (p=0.0258)
chr11	28899001	28900000	Selection hotspot	deltaDAF (p=0.035)
chr1	200382001	200383000	Selection hotspot	deltaDAF (p=0.0235)
chr11	29269001	29270000	Selection hotspot	deltaDAF (p=0.0388)
chr1	200421001	200422000	Selection hotspot	deltaDAF (p=0.0208)
chr1	200425001	200426000	Selection hotspot	deltaDAF (p=0.0197)
chr11	29407001	29408000	Selection hotspot	deltaDAF (p=0.0455)
chr1	200429001	200430000	Selection hotspot	deltaDAF (p=0.0107)
chr11	29500001	29501000	Selection hotspot	deltaDAF (p=0.0161)
chr11	29513001	29514000	Selection hotspot	deltaDAF (p=0.0322)
chr1	200440001	200441000	Selection hotspot	deltaDAF (p=0.008)
chr11	29527001	29528000	Selection hotspot	deltaDAF (p=0.0281)
chr11	29533001	29534000	Selection hotspot	deltaDAF (p=3e-04)
chr11	29534001	29535000	Selection hotspot	deltaDAF (p=0.0265)
chr11	29537001	29538000	Selection hotspot	deltaDAF (p=0.0185)
chr11	29540001	29541000	Selection hotspot	deltaDAF (p=0.017)
chr11	29552001	29553000	Selection hotspot	deltaDAF (p=0.0073)
chr11	29554001	29555000	Selection hotspot	deltaDAF (p=0.0334)
chr11	29557001	29558000	Selection hotspot	deltaDAF (p=0.0383)
chr11	29569001	29570000	Selection hotspot	deltaDAF (p=0.0166)
chr11	29571001	29572000	Selection hotspot	deltaDAF (p=0.0146)
chr11	29588001	29589000	Selection hotspot	deltaDAF (p=0.0165)
chr11	29589001	29590000	Selection hotspot	deltaDAF (p=0.0177)
chr11	29602001	29603000	Selection hotspot	deltaDAF (p=0.0212)
chr11	29617001	29618000	Selection hotspot	deltaDAF (p=0.0204)
chr1	200450001	200451000	Selection hotspot	deltaDAF (p=0.0345)
chr1	200451001	200452000	Selection hotspot	deltaDAF (p=0.0115)
chr11	29672001	29673000	Selection hotspot	deltaDAF (p=0.0212)
chr1	200473001	200474000	Selection hotspot	deltaDAF (p=0.0239)
chr11	29872001	29873000	Selection hotspot	deltaDAF (p=0.0471)
chr11	30065001	30066000	Selection hotspot	deltaDAF (p=0.021)
chr11	30095001	30096000	Selection hotspot	deltaDAF (p=0.007)
chr11	30423001	30424000	Selection hotspot	deltaDAF (p=0.0334)
chr11	30478001	30479000	Selection hotspot	deltaDAF (p=0.0347)
chr11	30489001	30490000	Selection hotspot	deltaDAF (p=0.0122)
chr11	30568001	30569000	Selection hotspot	deltaDAF (p=0.0118)
chr11	30659001	30660000	Selection hotspot	deltaDAF (p=0.0152)
chr11	30667001	30668000	Selection hotspot	deltaDAF (p=0.0277)
chr11	30668001	30669000	Selection hotspot	deltaDAF (p=0.0237)
chr11	30673001	30674000	Selection hotspot	deltaDAF (p=0.0164)
chr11	30681001	30682000	Selection hotspot	deltaDAF (p=0.0101)
chr11	30713001	30714000	Selection hotspot	deltaDAF (p=0.0367)
chr11	30790001	30791000	Selection hotspot	deltaDAF (p=0.0327)
chr1	200592001	200593000	Selection hotspot	deltaDAF (p=0.0058)
chr1	200593001	200594000	Selection hotspot	deltaDAF (p=0.0045)
chr1	200596001	200597000	Selection hotspot	deltaDAF (p=0.0177)
chr11	31190001	31191000	Selection hotspot	deltaDAF (p=0.0369)
chr11	31210001	31211000	Selection hotspot	deltaDAF (p=0.0335)
chr11	31212001	31213000	Selection hotspot	deltaDAF (p=0.0092)
chr11	31255001	31256000	Selection hotspot	deltaDAF (p=0.0251)
chr11	31301001	31302000	Selection hotspot	deltaDAF (p=0.0471)
chr11	31366001	31367000	Selection hotspot	deltaDAF (p=0.0331)
chr11	31396001	31397000	Selection hotspot	deltaDAF (p=0.0201)
chr11	31448001	31449000	Selection hotspot	deltaDAF (p=0.038)
chr1	200641001	200642000	Selection hotspot	deltaDAF (p=0.0159)
chr1	200642001	200643000	Selection hotspot	deltaDAF (p=0.0297)
chr1	200643001	200644000	Selection hotspot	deltaDAF (p=0.0318)
chr1	200645001	200646000	Selection hotspot	deltaDAF (p=0.0486)
chr1	200646001	200647000	Selection hotspot	deltaDAF (p=0.0439)
chr1	200649001	200650000	Selection hotspot	deltaDAF (p=0.0367)
chr11	31615001	31616000	Selection hotspot	deltaDAF (p=0.025)
chr11	31618001	31619000	Selection hotspot	deltaDAF (p=0.0481)
chr11	31620001	31621000	Selection hotspot	deltaDAF (p=0.0369)
chr11	31626001	31627000	Selection hotspot	deltaDAF (p=0.0216)
chr11	31650001	31651000	Selection hotspot	deltaDAF (p=0.0407)
chr1	200655001	200656000	Selection hotspot	deltaDAF (p=0.0314)
chr11	31687001	31688000	Selection hotspot	deltaDAF (p=0.0248)
chr11	31689001	31690000	Selection hotspot	deltaDAF (p=0.0093)
chr11	31691001	31692000	Selection hotspot	deltaDAF (p=0.0185)
chr11	31931001	31932000	Selection hotspot	deltaDAF (p=0.0361)
chr11	31938001	31939000	Selection hotspot	deltaDAF (p=0.0318)
chr11	31939001	31940000	Selection hotspot	deltaDAF (p=0.0252)
chr11	31984001	31985000	Selection hotspot	deltaDAF (p=0.0385)
chr11	31985001	31986000	Selection hotspot	deltaDAF (p=0.0234)
chr11	32001001	32002000	Selection hotspot	deltaDAF (p=0.0415)
chr11	32050001	32051000	Selection hotspot	deltaDAF (p=0.0421)
chr11	32068001	32069000	Selection hotspot	deltaDAF (p=0.0376)
chr11	32071001	32072000	Selection hotspot	deltaDAF (p=0.0341)
chr11	32215001	32216000	Selection hotspot	deltaDAF (p=0.0193)
chr11	32228001	32229000	Selection hotspot	deltaDAF (p=0.0262)
chr11	32261001	32262000	Selection hotspot	deltaDAF (p=0.0323)
chr11	32308001	32309000	Selection hotspot	deltaDAF (p=0.0215)
chr11	32332001	32333000	Selection hotspot	deltaDAF (p=0.0096)
chr11	32346001	32347000	Selection hotspot	deltaDAF (p=0.038)
chr11	32358001	32359000	Selection hotspot	deltaDAF (p=0.0051)
chr11	32385001	32386000	Selection hotspot	deltaDAF (p=0.0023)
chr11	32386001	32387000	Selection hotspot	deltaDAF (p=0.0033)
chr11	32387001	32388000	Selection hotspot	deltaDAF (p=0.0212)
chr11	32388001	32389000	Selection hotspot	deltaDAF (p=0.0285)
chr11	32389001	32390000	Selection hotspot	deltaDAF (p=0.0147)
chr11	32394001	32395000	Selection hotspot	deltaDAF (p=0.0061)
chr11	32410001	32411000	Selection hotspot	deltaDAF (p=0.0108)
chr11	32417001	32418000	Selection hotspot	deltaDAF (p=0.011)
chr11	32428001	32429000	Selection hotspot	deltaDAF (p=0.0175)
chr11	32429001	32430000	Selection hotspot	deltaDAF (p=0.0206)
chr11	32430001	32431000	Selection hotspot	deltaDAF (p=0.0154)
chr11	32431001	32432000	Selection hotspot	deltaDAF (p=0.0337)
chr11	32438001	32439000	Selection hotspot	deltaDAF (p=0.0205)
chr11	32449001	32450000	Selection hotspot	deltaDAF (p=0.004)
chr11	32451001	32452000	Selection hotspot	deltaDAF (p=0.0011)
chr11	32452001	32453000	Selection hotspot	deltaDAF (p=0.0154)
chr11	32455001	32456000	Selection hotspot	deltaDAF (p=0.0493)
chr11	32456001	32457000	Selection hotspot	deltaDAF (p=0.0411)
chr11	32459001	32460000	Selection hotspot	deltaDAF (p=0.044)
chr11	32460001	32461000	Selection hotspot	deltaDAF (p=0.0037)
chr11	32463001	32464000	Selection hotspot	deltaDAF (p=0.0137)
chr11	32465001	32466000	Selection hotspot	deltaDAF (p=0.0348)
chr11	32466001	32467000	Selection hotspot	deltaDAF (p=0.0378)
chr11	32470001	32471000	Selection hotspot	deltaDAF (p=0.0333)
chr11	32481001	32482000	Selection hotspot	deltaDAF (p=0.0316)
chr11	32485001	32486000	Selection hotspot	deltaDAF (p=0.0017)
chr11	32502001	32503000	Selection hotspot	deltaDAF (p=0.0429)
chr11	32504001	32505000	Selection hotspot	deltaDAF (p=0.0367)
chr11	32505001	32506000	Selection hotspot	deltaDAF (p=0.0059)
chr11	32506001	32507000	Selection hotspot	deltaDAF (p=0.0231)
chr11	32509001	32510000	Selection hotspot	deltaDAF (p=0.0232)
chr11	32515001	32516000	Selection hotspot	deltaDAF (p=0.0262)
chr11	32518001	32519000	Selection hotspot	deltaDAF (p=0.0328)
chr11	32525001	32526000	Selection hotspot	deltaDAF (p=0.0347)
chr11	32529001	32530000	Selection hotspot	deltaDAF (p=0.0158)
chr11	32536001	32537000	Selection hotspot	deltaDAF (p=0.0104)
chr11	32546001	32547000	Selection hotspot	deltaDAF (p=0.0272)
chr11	32587001	32588000	Selection hotspot	deltaDAF (p=0.0362)
chr11	32591001	32592000	Selection hotspot	deltaDAF (p=0.0299)
chr11	32647001	32648000	Selection hotspot	deltaDAF (p=0.0079)
chr11	32648001	32649000	Selection hotspot	deltaDAF (p=0.0375)
chr11	32723001	32724000	Selection hotspot	deltaDAF (p=0.0112)
chr11	32729001	32730000	Selection hotspot	deltaDAF (p=0.042)
chr11	32891001	32892000	Selection hotspot	deltaDAF (p=0.0198)
chr11	32956001	32957000	Selection hotspot	deltaDAF (p=0.0136)
chr11	33057001	33058000	Selection hotspot	deltaDAF (p=0.0151)
chr11	33067001	33068000	Selection hotspot	deltaDAF (p=0.0325)
chr11	33074001	33075000	Selection hotspot	deltaDAF (p=0.0101)
chr11	33079001	33080000	Selection hotspot	deltaDAF (p=0.0166)
chr11	33080001	33081000	Selection hotspot	deltaDAF (p=0.0447)
chr11	33113001	33114000	Selection hotspot	deltaDAF (p=0.0128)
chr11	33121001	33122000	Selection hotspot	deltaDAF (p=0.0161)
chr11	33145001	33146000	Selection hotspot	deltaDAF (p=0.031)
chr11	33154001	33155000	Selection hotspot	deltaDAF (p=0.0445)
chr11	33165001	33166000	Selection hotspot	deltaDAF (p=0.0203)
chr11	33166001	33167000	Selection hotspot	deltaDAF (p=0.0361)
chr11	33169001	33170000	Selection hotspot	deltaDAF (p=0.0219)
chr11	33170001	33171000	Selection hotspot	deltaDAF (p=0.0412)
chr11	33175001	33176000	Selection hotspot	deltaDAF (p=0.0076)
chr11	33176001	33177000	Selection hotspot	deltaDAF (p=0.0192)
chr11	33182001	33183000	Selection hotspot	deltaDAF (p=0.0258)
chr11	33190001	33191000	Selection hotspot	deltaDAF (p=0.0153)
chr11	33191001	33192000	Selection hotspot	deltaDAF (p=0.0223)
chr1	200842001	200843000	Selection hotspot	deltaDAF (p=0.0161)
chr11	33564001	33565000	Selection hotspot	deltaDAF (p=0.0201)
chr11	33628001	33629000	Selection hotspot	deltaDAF (p=0.0128)
chr11	33648001	33649000	Selection hotspot	deltaDAF (p=0.0296)
chr11	33719001	33720000	Selection hotspot	deltaDAF (p=0.0163)
chr11	33797001	33798000	Selection hotspot	deltaDAF (p=0.0226)
chr11	33819001	33820000	Selection hotspot	deltaDAF (p=0.0394)
chr11	33842001	33843000	Selection hotspot	deltaDAF (p=0.0394)
chr1	200881001	200882000	Selection hotspot	deltaDAF (p=0.0214)
chr1	200883001	200884000	Selection hotspot	deltaDAF (p=0.0248)
chr11	33979001	33980000	Selection hotspot	deltaDAF (p=0.0496)
chr11	34193001	34194000	Selection hotspot	deltaDAF (p=0.0111)
chr11	34196001	34197000	Selection hotspot	deltaDAF (p=0.0234)
chr11	34199001	34200000	Selection hotspot	deltaDAF (p=0.0369)
chr11	34202001	34203000	Selection hotspot	deltaDAF (p=0.0325)
chr11	34237001	34238000	Selection hotspot	deltaDAF (p=0.0301)
chr11	34295001	34296000	Selection hotspot	deltaDAF (p=0.0214)
chr11	34298001	34299000	Selection hotspot	deltaDAF (p=0.0144)
chr11	34312001	34313000	Selection hotspot	deltaDAF (p=0.0155)
chr11	34320001	34321000	Selection hotspot	deltaDAF (p=0.0412)
chr11	34368001	34369000	Selection hotspot	deltaDAF (p=0.0428)
chr11	34370001	34371000	Selection hotspot	deltaDAF (p=0.0187)
chr11	34373001	34374000	Selection hotspot	deltaDAF (p=0.0051)
chr11	34374001	34375000	Selection hotspot	deltaDAF (p=0.0315)
chr11	34382001	34383000	Selection hotspot	deltaDAF (p=0.0126)
chr11	34384001	34385000	Selection hotspot	deltaDAF (p=0.0267)
chr11	34427001	34428000	Selection hotspot	deltaDAF (p=0.0148)
chr11	34428001	34429000	Selection hotspot	deltaDAF (p=0.0039)
chr11	34432001	34433000	Selection hotspot	deltaDAF (p=0.0329)
chr11	34434001	34435000	Selection hotspot	deltaDAF (p=0.0034)
chr11	34435001	34436000	Selection hotspot	deltaDAF (p=0.0178)
chr11	34437001	34438000	Selection hotspot	deltaDAF (p=0.0034)
chr11	34438001	34439000	Selection hotspot	deltaDAF (p=0.008)
chr11	34439001	34440000	Selection hotspot	deltaDAF (p=0.0023)
chr11	34444001	34445000	Selection hotspot	deltaDAF (p=0.0065)
chr11	34445001	34446000	Selection hotspot	deltaDAF (p=0.0145)
chr11	34447001	34448000	Selection hotspot	deltaDAF (p=0.008)
chr11	34456001	34457000	Selection hotspot	deltaDAF (p=0.041)
chr11	34460001	34461000	Selection hotspot	deltaDAF (p=0.038)
chr11	34463001	34464000	Selection hotspot	deltaDAF (p=0.0116)
chr11	34467001	34468000	Selection hotspot	deltaDAF (p=0.0222)
chr11	34583001	34584000	Selection hotspot	deltaDAF (p=0.0226)
chr11	34615001	34616000	Selection hotspot	deltaDAF (p=0.0442)
chr11	34644001	34645000	Selection hotspot	deltaDAF (p=0.0196)
chr11	34657001	34658000	Selection hotspot	deltaDAF (p=0.0025)
chr11	34690001	34691000	Selection hotspot	deltaDAF (p=0.0453)
chr11	34712001	34713000	Selection hotspot	deltaDAF (p=0.042)
chr11	34718001	34719000	Selection hotspot	deltaDAF (p=0.0157)
chr11	34719001	34720000	Selection hotspot	deltaDAF (p=0.0494)
chr1	200960001	200961000	Selection hotspot	deltaDAF (p=0.0352)
chr11	34728001	34729000	Selection hotspot	deltaDAF (p=0.0079)
chr1	200962001	200963000	Selection hotspot	deltaDAF (p=0.0149)
chr11	34743001	34744000	Selection hotspot	deltaDAF (p=0.0308)
chr1	200964001	200965000	Selection hotspot	deltaDAF (p=0.0238)
chr11	34765001	34766000	Selection hotspot	deltaDAF (p=0.0278)
chr11	34766001	34767000	Selection hotspot	deltaDAF (p=0.0247)
chr1	200966001	200967000	Selection hotspot	deltaDAF (p=0.0073)
chr11	34782001	34783000	Selection hotspot	deltaDAF (p=0.0201)
chr11	34794001	34795000	Selection hotspot	deltaDAF (p=0.0286)
chr1	200969001	200970000	Selection hotspot	deltaDAF (p=0.0106)
chr11	34815001	34816000	Selection hotspot	deltaDAF (p=0.0411)
chr11	34841001	34842000	Selection hotspot	deltaDAF (p=0.04)
chr11	34857001	34858000	Selection hotspot	deltaDAF (p=0.0451)
chr11	34865001	34866000	Selection hotspot	deltaDAF (p=0.0013)
chr11	34870001	34871000	Selection hotspot	deltaDAF (p=0.019)
chr11	34872001	34873000	Selection hotspot	deltaDAF (p=0.0125)
chr11	34874001	34875000	Selection hotspot	deltaDAF (p=0.0035)
chr11	34879001	34880000	Selection hotspot	deltaDAF (p=0.0263)
chr11	34882001	34883000	Selection hotspot	deltaDAF (p=0.0441)
chr11	34906001	34907000	Selection hotspot	deltaDAF (p=0.0281)
chr11	34908001	34909000	Selection hotspot	deltaDAF (p=0.0146)
chr11	34909001	34910000	Selection hotspot	deltaDAF (p=0.0182)
chr11	34910001	34911000	Selection hotspot	deltaDAF (p=0.0146)
chr11	34912001	34913000	Selection hotspot	deltaDAF (p=0.0391)
chr11	34914001	34915000	Selection hotspot	deltaDAF (p=0.0239)
chr11	34915001	34916000	Selection hotspot	deltaDAF (p=0.0295)
chr11	34916001	34917000	Selection hotspot	deltaDAF (p=0.0029)
chr11	34917001	34918000	Selection hotspot	deltaDAF (p=0.0234)
chr11	34922001	34923000	Selection hotspot	deltaDAF (p=0.0338)
chr11	34923001	34924000	Selection hotspot	deltaDAF (p=0.0291)
chr11	34924001	34925000	Selection hotspot	deltaDAF (p=0.0351)
chr11	34929001	34930000	Selection hotspot	deltaDAF (p=0.0162)
chr11	34931001	34932000	Selection hotspot	deltaDAF (p=0.0489)
chr11	34933001	34934000	Selection hotspot	deltaDAF (p=0.0152)
chr11	34934001	34935000	Selection hotspot	deltaDAF (p=0.0101)
chr11	34935001	34936000	Selection hotspot	deltaDAF (p=0.009)
chr11	34937001	34938000	Selection hotspot	deltaDAF (p=0.0111)
chr11	34938001	34939000	Selection hotspot	deltaDAF (p=0.0047)
chr11	34941001	34942000	Selection hotspot	deltaDAF (p=0.0127)
chr11	34944001	34945000	Selection hotspot	deltaDAF (p=0.0369)
chr11	34947001	34948000	Selection hotspot	deltaDAF (p=0.0383)
chr11	34950001	34951000	Selection hotspot	deltaDAF (p=0.0336)
chr11	34956001	34957000	Selection hotspot	deltaDAF (p=0.0111)
chr11	34957001	34958000	Selection hotspot	deltaDAF (p=0.0011)
chr11	34960001	34961000	Selection hotspot	deltaDAF (p=0.044)
chr11	34961001	34962000	Selection hotspot	deltaDAF (p=0.0401)
chr11	34962001	34963000	Selection hotspot	deltaDAF (p=0.0206)
chr11	34963001	34964000	Selection hotspot	deltaDAF (p=0.0229)
chr11	34964001	34965000	Selection hotspot	deltaDAF (p=0.0295)
chr11	34978001	34979000	Selection hotspot	deltaDAF (p=0.0385)
chr11	34982001	34983000	Selection hotspot	deltaDAF (p=0.016)
chr1	200989001	200990000	Selection hotspot	deltaDAF (p=0.0221)
chr11	35047001	35048000	Selection hotspot	deltaDAF (p=0.0342)
chr11	35051001	35052000	Selection hotspot	deltaDAF (p=0.035)
chr11	35070001	35071000	Selection hotspot	deltaDAF (p=0.0284)
chr11	35076001	35077000	Selection hotspot	deltaDAF (p=0.0057)
chr11	35077001	35078000	Selection hotspot	deltaDAF (p=0.0319)
chr11	35078001	35079000	Selection hotspot	deltaDAF (p=0.0271)
chr11	35096001	35097000	Selection hotspot	deltaDAF (p=0.0411)
chr11	35106001	35107000	Selection hotspot	deltaDAF (p=0.0288)
chr1	201002001	201003000	Selection hotspot	deltaDAF (p=0.0289)
chr11	35151001	35152000	Selection hotspot	deltaDAF (p=0.0305)
chr11	35242001	35243000	Selection hotspot	deltaDAF (p=0.0226)
chr11	35310001	35311000	Selection hotspot	deltaDAF (p=0.0159)
chr11	35311001	35312000	Selection hotspot	deltaDAF (p=0.0316)
chr11	35320001	35321000	Selection hotspot	deltaDAF (p=0.0063)
chr11	35321001	35322000	Selection hotspot	deltaDAF (p=0.0295)
chr11	35333001	35334000	Selection hotspot	deltaDAF (p=0.0385)
chr1	201023001	201024000	Selection hotspot	deltaDAF (p=0.029)
chr11	35456001	35457000	Selection hotspot	deltaDAF (p=0.0467)
chr11	35496001	35497000	Selection hotspot	deltaDAF (p=0.0299)
chr11	35521001	35522000	Selection hotspot	deltaDAF (p=0.0227)
chr11	35536001	35537000	Selection hotspot	deltaDAF (p=0.0157)
chr1	201042001	201043000	Selection hotspot	deltaDAF (p=0.0469)
chr11	35540001	35541000	Selection hotspot	deltaDAF (p=0.0093)
chr1	201044001	201045000	Selection hotspot	deltaDAF (p=0.0277)
chr11	35568001	35569000	Selection hotspot	deltaDAF (p=0.0282)
chr11	35578001	35579000	Selection hotspot	deltaDAF (p=0.0375)
chr1	201047001	201048000	Selection hotspot	deltaDAF (p=0.043)
chr1	201051001	201052000	Selection hotspot	deltaDAF (p=0.0253)
chr1	201052001	201053000	Selection hotspot	deltaDAF (p=0.0458)
chr11	35649001	35650000	Selection hotspot	deltaDAF (p=0.0204)
chr1	201067001	201068000	Selection hotspot	deltaDAF (p=0.031)
chr11	35862001	35863000	Selection hotspot	deltaDAF (p=0.0073)
chr11	35902001	35903000	Selection hotspot	deltaDAF (p=0.0115)
chr11	35905001	35906000	Selection hotspot	deltaDAF (p=0.0423)
chr1	201079001	201080000	Selection hotspot	deltaDAF (p=0.0454)
chr11	35911001	35912000	Selection hotspot	deltaDAF (p=0.0273)
chr11	35928001	35929000	Selection hotspot	deltaDAF (p=0.0039)
chr11	35929001	35930000	Selection hotspot	deltaDAF (p=0.0219)
chr11	35961001	35962000	Selection hotspot	deltaDAF (p=0.0349)
chr11	35981001	35982000	Selection hotspot	deltaDAF (p=0.0433)
chr11	36069001	36070000	Selection hotspot	deltaDAF (p=0.0372)
chr1	201100001	201101000	Selection hotspot	deltaDAF (p=0.0178)
chr11	36125001	36126000	Selection hotspot	deltaDAF (p=0.046)
chr11	36142001	36143000	Selection hotspot	deltaDAF (p=0.0407)
chr11	36145001	36146000	Selection hotspot	deltaDAF (p=0.0266)
chr11	36154001	36155000	Selection hotspot	deltaDAF (p=0.0327)
chr11	36308001	36309000	Selection hotspot	deltaDAF (p=0.018)
chr11	36348001	36349000	Selection hotspot	deltaDAF (p=0.0046)
chr11	36352001	36353000	Selection hotspot	deltaDAF (p=0.0257)
chr11	36355001	36356000	Selection hotspot	deltaDAF (p=0.0329)
chr11	36356001	36357000	Selection hotspot	deltaDAF (p=0.017)
chr11	36357001	36358000	Selection hotspot	deltaDAF (p=0.0345)
chr11	36423001	36424000	Selection hotspot	deltaDAF (p=0.0235)
chr11	36425001	36426000	Selection hotspot	deltaDAF (p=0.0224)
chr11	36427001	36428000	Selection hotspot	deltaDAF (p=0.0178)
chr11	36428001	36429000	Selection hotspot	deltaDAF (p=0.0293)
chr11	36437001	36438000	Selection hotspot	deltaDAF (p=0.0125)
chr11	36458001	36459000	Selection hotspot	deltaDAF (p=0.0411)
chr11	36595001	36596000	Selection hotspot	deltaDAF (p=0.0329)
chr11	36597001	36598000	Selection hotspot	deltaDAF (p=0.0142)
chr11	36655001	36656000	Selection hotspot	deltaDAF (p=0.0018)
chr11	36656001	36657000	Selection hotspot	deltaDAF (p=0.0427)
chr11	36658001	36659000	Selection hotspot	deltaDAF (p=0.0235)
chr11	36659001	36660000	Selection hotspot	deltaDAF (p=0.0442)
chr11	36669001	36670000	Selection hotspot	deltaDAF (p=0.0386)
chr1	201155001	201156000	Selection hotspot	deltaDAF (p=0.0241)
chr11	36721001	36722000	Selection hotspot	deltaDAF (p=0.0306)
chr11	36756001	36757000	Selection hotspot	deltaDAF (p=0.0315)
chr11	36762001	36763000	Selection hotspot	deltaDAF (p=0.0466)
chr11	36764001	36765000	Selection hotspot	deltaDAF (p=0.0402)
chr11	36877001	36878000	Selection hotspot	deltaDAF (p=0.016)
chr11	36898001	36899000	Selection hotspot	deltaDAF (p=0.0263)
chr11	36967001	36968000	Selection hotspot	deltaDAF (p=0.0492)
chr11	36985001	36986000	Selection hotspot	deltaDAF (p=0.0249)
chr11	37038001	37039000	Selection hotspot	deltaDAF (p=0.0135)
chr11	37039001	37040000	Selection hotspot	deltaDAF (p=0.0185)
chr11	37040001	37041000	Selection hotspot	deltaDAF (p=0.0026)
chr11	37042001	37043000	Selection hotspot	deltaDAF (p=0.0371)
chr11	37044001	37045000	Selection hotspot	deltaDAF (p=0.0299)
chr11	37050001	37051000	Selection hotspot	deltaDAF (p=0.0269)
chr11	37052001	37053000	Selection hotspot	deltaDAF (p=0.03)
chr11	37057001	37058000	Selection hotspot	deltaDAF (p=0.0065)
chr1	201194001	201195000	Selection hotspot	deltaDAF (p=0.0038)
chr11	37061001	37062000	Selection hotspot	deltaDAF (p=0.0191)
chr1	201197001	201198000	Selection hotspot	deltaDAF (p=0.0157)
chr11	37115001	37116000	Selection hotspot	deltaDAF (p=0.0149)
chr11	37119001	37120000	Selection hotspot	deltaDAF (p=0.033)
chr11	37121001	37122000	Selection hotspot	deltaDAF (p=0.0367)
chr11	37134001	37135000	Selection hotspot	deltaDAF (p=0.0115)
chr11	37140001	37141000	Selection hotspot	deltaDAF (p=0.0227)
chr11	37153001	37154000	Selection hotspot	deltaDAF (p=0.0015)
chr11	37154001	37155000	Selection hotspot	deltaDAF (p=0.0038)
chr11	37155001	37156000	Selection hotspot	deltaDAF (p=0.0106)
chr11	37156001	37157000	Selection hotspot	deltaDAF (p=0.0312)
chr11	37160001	37161000	Selection hotspot	deltaDAF (p=0.0044)
chr11	37161001	37162000	Selection hotspot	deltaDAF (p=0.039)
chr11	37164001	37165000	Selection hotspot	deltaDAF (p=0.0109)
chr11	37165001	37166000	Selection hotspot	deltaDAF (p=0.0235)
chr11	37166001	37167000	Selection hotspot	deltaDAF (p=0.0021)
chr11	37167001	37168000	Selection hotspot	deltaDAF (p=0.0042)
chr11	37168001	37169000	Selection hotspot	deltaDAF (p=0.0065)
chr11	37169001	37170000	Selection hotspot	deltaDAF (p=0.0212)
chr11	37172001	37173000	Selection hotspot	deltaDAF (p=0.0125)
chr11	37181001	37182000	Selection hotspot	deltaDAF (p=0.038)
chr11	37262001	37263000	Selection hotspot	deltaDAF (p=0.042)
chr1	201216001	201217000	Selection hotspot	deltaDAF (p=0.0073)
chr11	37283001	37284000	Selection hotspot	deltaDAF (p=0.0342)
chr11	37284001	37285000	Selection hotspot	deltaDAF (p=0.0101)
chr1	201217001	201218000	Selection hotspot	deltaDAF (p=0.0024)
chr11	37291001	37292000	Selection hotspot	deltaDAF (p=0.0383)
chr1	201218001	201219000	Selection hotspot	deltaDAF (p=0.0026)
chr11	37301001	37302000	Selection hotspot	deltaDAF (p=0.0219)
chr1	201219001	201220000	Selection hotspot	deltaDAF (p=0.0208)
chr1	201220001	201221000	Selection hotspot	deltaDAF (p=0.0116)
chr11	37328001	37329000	Selection hotspot	deltaDAF (p=0.0298)
chr1	201221001	201222000	Selection hotspot	deltaDAF (p=0.0147)
chr11	37421001	37422000	Selection hotspot	deltaDAF (p=0.0248)
chr11	37422001	37423000	Selection hotspot	deltaDAF (p=0.0116)
chr11	37556001	37557000	Selection hotspot	deltaDAF (p=0.0199)
chr11	37572001	37573000	Selection hotspot	deltaDAF (p=0.0395)
chr11	37608001	37609000	Selection hotspot	deltaDAF (p=0.0333)
chr11	37613001	37614000	Selection hotspot	deltaDAF (p=0.0172)
chr11	37614001	37615000	Selection hotspot	deltaDAF (p=0.0223)
chr11	37616001	37617000	Selection hotspot	deltaDAF (p=0.0341)
chr11	37617001	37618000	Selection hotspot	deltaDAF (p=0.0226)
chr11	37618001	37619000	Selection hotspot	deltaDAF (p=0.0293)
chr11	37627001	37628000	Selection hotspot	deltaDAF (p=0.0063)
chr11	37630001	37631000	Selection hotspot	deltaDAF (p=0.0421)
chr11	37651001	37652000	Selection hotspot	deltaDAF (p=0.0201)
chr11	37654001	37655000	Selection hotspot	deltaDAF (p=0.0205)
chr11	37656001	37657000	Selection hotspot	deltaDAF (p=0.0094)
chr11	37657001	37658000	Selection hotspot	deltaDAF (p=0.039)
chr1	201254001	201255000	Selection hotspot	deltaDAF (p=0.0135)
chr1	201255001	201256000	Selection hotspot	deltaDAF (p=0.0111)
chr11	37670001	37671000	Selection hotspot	deltaDAF (p=0.0075)
chr11	37672001	37673000	Selection hotspot	deltaDAF (p=0.0165)
chr11	37673001	37674000	Selection hotspot	deltaDAF (p=0.0208)
chr11	37675001	37676000	Selection hotspot	deltaDAF (p=0.0202)
chr11	37676001	37677000	Selection hotspot	deltaDAF (p=0.0297)
chr11	37677001	37678000	Selection hotspot	deltaDAF (p=0.0101)
chr11	37678001	37679000	Selection hotspot	deltaDAF (p=0.0321)
chr11	37679001	37680000	Selection hotspot	deltaDAF (p=0.022)
chr11	37680001	37681000	Selection hotspot	deltaDAF (p=0.0222)
chr11	37681001	37682000	Selection hotspot	deltaDAF (p=0.0094)
chr11	37682001	37683000	Selection hotspot	deltaDAF (p=0.0111)
chr11	37683001	37684000	Selection hotspot	deltaDAF (p=0.0299)
chr11	37685001	37686000	Selection hotspot	deltaDAF (p=0.032)
chr1	201257001	201258000	Selection hotspot	deltaDAF (p=0.0162)
chr11	37697001	37698000	Selection hotspot	deltaDAF (p=0.0292)
chr11	37699001	37700000	Selection hotspot	deltaDAF (p=0.0427)
chr1	201258001	201259000	Selection hotspot	deltaDAF (p=0.025)
chr11	37707001	37708000	Selection hotspot	deltaDAF (p=0.0433)
chr11	37709001	37710000	Selection hotspot	deltaDAF (p=0.015)
chr11	37731001	37732000	Selection hotspot	deltaDAF (p=0.0491)
chr1	201265001	201266000	Selection hotspot	deltaDAF (p=0.0473)
chr11	37788001	37789000	Selection hotspot	deltaDAF (p=0.0034)
chr11	37808001	37809000	Selection hotspot	deltaDAF (p=0.0355)
chr1	201269001	201270000	Selection hotspot	deltaDAF (p=0.0024)
chr11	37842001	37843000	Selection hotspot	deltaDAF (p=0.0094)
chr11	37862001	37863000	Selection hotspot	deltaDAF (p=0.0133)
chr1	201275001	201276000	Selection hotspot	deltaDAF (p=0.0381)
chr11	37870001	37871000	Selection hotspot	deltaDAF (p=0.0399)
chr11	37899001	37900000	Selection hotspot	deltaDAF (p=0.033)
chr11	37908001	37909000	Selection hotspot	deltaDAF (p=0.0387)
chr1	201279001	201280000	Selection hotspot	deltaDAF (p=0.0094)
chr11	37917001	37918000	Selection hotspot	deltaDAF (p=0.0222)
chr1	201280001	201281000	Selection hotspot	deltaDAF (p=0.0038)
chr11	37954001	37955000	Selection hotspot	deltaDAF (p=0.0122)
chr11	37955001	37956000	Selection hotspot	deltaDAF (p=0.0219)
chr11	37958001	37959000	Selection hotspot	deltaDAF (p=0.041)
chr11	37959001	37960000	Selection hotspot	deltaDAF (p=0.0041)
chr11	37960001	37961000	Selection hotspot	deltaDAF (p=0.029)
chr11	37963001	37964000	Selection hotspot	deltaDAF (p=0.0066)
chr11	37964001	37965000	Selection hotspot	deltaDAF (p=0.0077)
chr11	37968001	37969000	Selection hotspot	deltaDAF (p=0.0198)
chr1	201285001	201286000	Selection hotspot	deltaDAF (p=0.0218)
chr11	37996001	37997000	Selection hotspot	deltaDAF (p=0.0316)
chr11	38002001	38003000	Selection hotspot	deltaDAF (p=0.0057)
chr11	38008001	38009000	Selection hotspot	deltaDAF (p=0.0143)
chr11	38009001	38010000	Selection hotspot	deltaDAF (p=0.0158)
chr11	38027001	38028000	Selection hotspot	deltaDAF (p=9e-04)
chr11	38028001	38029000	Selection hotspot	deltaDAF (p=0.0392)
chr1	201291001	201292000	Selection hotspot	deltaDAF (p=0.035)
chr1	201292001	201293000	Selection hotspot	deltaDAF (p=0.032)
chr11	38051001	38052000	Selection hotspot	deltaDAF (p=0.0364)
chr11	38070001	38071000	Selection hotspot	deltaDAF (p=0.0297)
chr11	38072001	38073000	Selection hotspot	deltaDAF (p=0.0377)
chr11	38073001	38074000	Selection hotspot	deltaDAF (p=0.0177)
chr1	201296001	201297000	Selection hotspot	deltaDAF (p=0.0276)
chr1	201298001	201299000	Selection hotspot	deltaDAF (p=7e-04)
chr1	201299001	201300000	Selection hotspot	deltaDAF (p=2e-04)
chr1	201305001	201306000	Selection hotspot	deltaDAF (p=0.0328)
chr11	38191001	38192000	Selection hotspot	deltaDAF (p=0.0168)
chr11	38193001	38194000	Selection hotspot	deltaDAF (p=0.0173)
chr11	38197001	38198000	Selection hotspot	deltaDAF (p=0.0286)
chr11	38200001	38201000	Selection hotspot	deltaDAF (p=0.0192)
chr11	38259001	38260000	Selection hotspot	deltaDAF (p=0.0042)
chr11	38260001	38261000	Selection hotspot	deltaDAF (p=0.0312)
chr11	38261001	38262000	Selection hotspot	deltaDAF (p=0.0208)
chr11	38263001	38264000	Selection hotspot	deltaDAF (p=0.0154)
chr11	38264001	38265000	Selection hotspot	deltaDAF (p=0.0203)
chr11	38265001	38266000	Selection hotspot	deltaDAF (p=0.0084)
chr11	38267001	38268000	Selection hotspot	deltaDAF (p=0.01)
chr11	38269001	38270000	Selection hotspot	deltaDAF (p=0.0163)
chr11	38271001	38272000	Selection hotspot	deltaDAF (p=0.0234)
chr11	38272001	38273000	Selection hotspot	deltaDAF (p=0.0035)
chr11	38274001	38275000	Selection hotspot	deltaDAF (p=0.0112)
chr11	38277001	38278000	Selection hotspot	deltaDAF (p=0.0305)
chr11	38278001	38279000	Selection hotspot	deltaDAF (p=0.0085)
chr11	38294001	38295000	Selection hotspot	deltaDAF (p=0.0336)
chr11	38295001	38296000	Selection hotspot	deltaDAF (p=0.0144)
chr11	38298001	38299000	Selection hotspot	deltaDAF (p=0.0071)
chr11	38303001	38304000	Selection hotspot	deltaDAF (p=0.0258)
chr11	38305001	38306000	Selection hotspot	deltaDAF (p=0.0024)
chr11	38306001	38307000	Selection hotspot	deltaDAF (p=0.006)
chr11	38316001	38317000	Selection hotspot	deltaDAF (p=0.011)
chr11	38320001	38321000	Selection hotspot	deltaDAF (p=0.0138)
chr11	38322001	38323000	Selection hotspot	deltaDAF (p=9e-04)
chr11	38345001	38346000	Selection hotspot	deltaDAF (p=0.0344)
chr11	38402001	38403000	Selection hotspot	deltaDAF (p=0.0303)
chr11	38422001	38423000	Selection hotspot	deltaDAF (p=0.0415)
chr11	38438001	38439000	Selection hotspot	deltaDAF (p=0.0389)
chr11	38443001	38444000	Selection hotspot	deltaDAF (p=0.0029)
chr11	38446001	38447000	Selection hotspot	deltaDAF (p=0.0029)
chr11	38453001	38454000	Selection hotspot	deltaDAF (p=0.0202)
chr11	38455001	38456000	Selection hotspot	deltaDAF (p=0.0119)
chr11	38456001	38457000	Selection hotspot	deltaDAF (p=0.0384)
chr11	38458001	38459000	Selection hotspot	deltaDAF (p=0.0082)
chr11	38467001	38468000	Selection hotspot	deltaDAF (p=0.0429)
chr11	38468001	38469000	Selection hotspot	deltaDAF (p=0.0416)
chr11	38470001	38471000	Selection hotspot	deltaDAF (p=0.0112)
chr11	38472001	38473000	Selection hotspot	deltaDAF (p=0.022)
chr11	38473001	38474000	Selection hotspot	deltaDAF (p=0.0101)
chr11	38475001	38476000	Selection hotspot	deltaDAF (p=0.0351)
chr11	38476001	38477000	Selection hotspot	deltaDAF (p=0.0186)
chr11	38477001	38478000	Selection hotspot	deltaDAF (p=0.0112)
chr11	38486001	38487000	Selection hotspot	deltaDAF (p=0.0091)
chr11	38487001	38488000	Selection hotspot	deltaDAF (p=0.0021)
chr11	38492001	38493000	Selection hotspot	deltaDAF (p=0.0277)
chr11	38497001	38498000	Selection hotspot	deltaDAF (p=0.0038)
chr11	38499001	38500000	Selection hotspot	deltaDAF (p=0.0218)
chr11	38501001	38502000	Selection hotspot	deltaDAF (p=0.0063)
chr11	38502001	38503000	Selection hotspot	deltaDAF (p=6e-04)
chr11	38503001	38504000	Selection hotspot	deltaDAF (p=0.0391)
chr11	38504001	38505000	Selection hotspot	deltaDAF (p=0.0206)
chr11	38509001	38510000	Selection hotspot	deltaDAF (p=0.0459)
chr11	38510001	38511000	Selection hotspot	deltaDAF (p=0.0046)
chr11	38512001	38513000	Selection hotspot	deltaDAF (p=0.006)
chr11	38513001	38514000	Selection hotspot	deltaDAF (p=0.0321)
chr11	38514001	38515000	Selection hotspot	deltaDAF (p=0.0098)
chr11	38515001	38516000	Selection hotspot	deltaDAF (p=0.0053)
chr11	38528001	38529000	Selection hotspot	deltaDAF (p=0.0422)
chr11	38536001	38537000	Selection hotspot	deltaDAF (p=0.0277)
chr11	38540001	38541000	Selection hotspot	deltaDAF (p=0.0082)
chr11	38541001	38542000	Selection hotspot	deltaDAF (p=0.0303)
chr11	38564001	38565000	Selection hotspot	deltaDAF (p=0.0386)
chr11	38571001	38572000	Selection hotspot	deltaDAF (p=0.035)
chr11	38573001	38574000	Selection hotspot	deltaDAF (p=0.001)
chr11	38588001	38589000	Selection hotspot	deltaDAF (p=0.0183)
chr11	38595001	38596000	Selection hotspot	deltaDAF (p=0.0266)
chr11	38604001	38605000	Selection hotspot	deltaDAF (p=0.0085)
chr11	38619001	38620000	Selection hotspot	deltaDAF (p=0.0109)
chr11	38626001	38627000	Selection hotspot	deltaDAF (p=0.0336)
chr11	38630001	38631000	Selection hotspot	deltaDAF (p=0.0289)
chr11	38635001	38636000	Selection hotspot	deltaDAF (p=0.0409)
chr11	38648001	38649000	Selection hotspot	deltaDAF (p=0.0097)
chr11	38652001	38653000	Selection hotspot	deltaDAF (p=0.0483)
chr11	38665001	38666000	Selection hotspot	deltaDAF (p=0.0351)
chr1	201355001	201356000	Selection hotspot	deltaDAF (p=0.0297)
chr11	38671001	38672000	Selection hotspot	deltaDAF (p=0.0458)
chr11	38674001	38675000	Selection hotspot	deltaDAF (p=0.0457)
chr11	38678001	38679000	Selection hotspot	deltaDAF (p=0.0409)
chr11	38784001	38785000	Selection hotspot	deltaDAF (p=0.0439)
chr11	38939001	38940000	Selection hotspot	deltaDAF (p=0.0206)
chr11	38998001	38999000	Selection hotspot	deltaDAF (p=0.0063)
chr11	39010001	39011000	Selection hotspot	deltaDAF (p=0.0437)
chr11	39023001	39024000	Selection hotspot	deltaDAF (p=0.0259)
chr11	39098001	39099000	Selection hotspot	deltaDAF (p=0.0454)
chr1	201401001	201402000	Selection hotspot	deltaDAF (p=0.0395)
chr11	39206001	39207000	Selection hotspot	deltaDAF (p=0.0235)
chr1	201418001	201419000	Selection hotspot	deltaDAF (p=0.0118)
chr1	201421001	201422000	Selection hotspot	deltaDAF (p=0.0086)
chr11	39342001	39343000	Selection hotspot	deltaDAF (p=0.0453)
chr11	39346001	39347000	Selection hotspot	deltaDAF (p=0.0311)
chr11	39348001	39349000	Selection hotspot	deltaDAF (p=0.0222)
chr11	39350001	39351000	Selection hotspot	deltaDAF (p=0.0038)
chr11	39354001	39355000	Selection hotspot	deltaDAF (p=0.0484)
chr11	39360001	39361000	Selection hotspot	deltaDAF (p=0.0382)
chr11	39364001	39365000	Selection hotspot	deltaDAF (p=0.0491)
chr11	39394001	39395000	Selection hotspot	deltaDAF (p=0.0113)
chr11	39444001	39445000	Selection hotspot	deltaDAF (p=0.0407)
chr11	39445001	39446000	Selection hotspot	deltaDAF (p=0.0364)
chr11	39446001	39447000	Selection hotspot	deltaDAF (p=0.0358)
chr11	39486001	39487000	Selection hotspot	deltaDAF (p=0.033)
chr11	39535001	39536000	Selection hotspot	deltaDAF (p=0.0401)
chr11	39536001	39537000	Selection hotspot	deltaDAF (p=0.0192)
chr11	39556001	39557000	Selection hotspot	deltaDAF (p=0.0319)
chr11	39604001	39605000	Selection hotspot	deltaDAF (p=0.0165)
chr1	201449001	201450000	Selection hotspot	deltaDAF (p=0.0048)
chr11	39611001	39612000	Selection hotspot	deltaDAF (p=0.0422)
chr11	39627001	39628000	Selection hotspot	deltaDAF (p=6e-04)
chr11	39628001	39629000	Selection hotspot	deltaDAF (p=0.0096)
chr11	39653001	39654000	Selection hotspot	deltaDAF (p=0.0166)
chr11	39671001	39672000	Selection hotspot	deltaDAF (p=0.041)
chr11	39704001	39705000	Selection hotspot	deltaDAF (p=0.0283)
chr11	39716001	39717000	Selection hotspot	deltaDAF (p=0.0398)
chr11	39729001	39730000	Selection hotspot	deltaDAF (p=0.0278)
chr1	201461001	201462000	Selection hotspot	deltaDAF (p=0.0368)
chr11	39743001	39744000	Selection hotspot	deltaDAF (p=0.0165)
chr11	39744001	39745000	Selection hotspot	deltaDAF (p=0.0358)
chr11	39746001	39747000	Selection hotspot	deltaDAF (p=0.0048)
chr1	201463001	201464000	Selection hotspot	deltaDAF (p=0.0076)
chr11	39753001	39754000	Selection hotspot	deltaDAF (p=0.0262)
chr11	39754001	39755000	Selection hotspot	deltaDAF (p=9e-04)
chr11	39755001	39756000	Selection hotspot	deltaDAF (p=0.0015)
chr11	39756001	39757000	Selection hotspot	deltaDAF (p=0.0041)
chr1	201464001	201465000	Selection hotspot	deltaDAF (p=0.0082)
chr11	39769001	39770000	Selection hotspot	deltaDAF (p=0.0134)
chr11	39771001	39772000	Selection hotspot	deltaDAF (p=0.0211)
chr11	39772001	39773000	Selection hotspot	deltaDAF (p=0.0085)
chr11	39777001	39778000	Selection hotspot	deltaDAF (p=0.0204)
chr11	39779001	39780000	Selection hotspot	deltaDAF (p=0.0176)
chr11	39780001	39781000	Selection hotspot	deltaDAF (p=0.0172)
chr11	39781001	39782000	Selection hotspot	deltaDAF (p=0.0455)
chr11	39783001	39784000	Selection hotspot	deltaDAF (p=0.004)
chr11	39785001	39786000	Selection hotspot	deltaDAF (p=0.0089)
chr11	39786001	39787000	Selection hotspot	deltaDAF (p=0.0014)
chr11	39787001	39788000	Selection hotspot	deltaDAF (p=0.0203)
chr11	39789001	39790000	Selection hotspot	deltaDAF (p=0.0074)
chr11	39790001	39791000	Selection hotspot	deltaDAF (p=0.0373)
chr11	39791001	39792000	Selection hotspot	deltaDAF (p=0.0034)
chr11	39795001	39796000	Selection hotspot	deltaDAF (p=0.0384)
chr11	39797001	39798000	Selection hotspot	deltaDAF (p=0.0073)
chr11	39798001	39799000	Selection hotspot	deltaDAF (p=0.004)
chr11	39799001	39800000	Selection hotspot	deltaDAF (p=0.0033)
chr11	39800001	39801000	Selection hotspot	deltaDAF (p=0.0288)
chr11	39802001	39803000	Selection hotspot	deltaDAF (p=0.022)
chr11	39804001	39805000	Selection hotspot	deltaDAF (p=0.0176)
chr11	39805001	39806000	Selection hotspot	deltaDAF (p=5e-04)
chr11	39806001	39807000	Selection hotspot	deltaDAF (p=0.0016)
chr11	39807001	39808000	Selection hotspot	deltaDAF (p=0.0399)
chr11	39816001	39817000	Selection hotspot	deltaDAF (p=0.0255)
chr11	39818001	39819000	Selection hotspot	deltaDAF (p=0.0322)
chr11	39819001	39820000	Selection hotspot	deltaDAF (p=0.024)
chr11	39820001	39821000	Selection hotspot	deltaDAF (p=0.0046)
chr11	39822001	39823000	Selection hotspot	deltaDAF (p=0.0084)
chr11	39823001	39824000	Selection hotspot	deltaDAF (p=0.0102)
chr11	39825001	39826000	Selection hotspot	deltaDAF (p=0.0139)
chr1	201473001	201474000	Selection hotspot	deltaDAF (p=0.0085)
chr11	39854001	39855000	Selection hotspot	deltaDAF (p=0.0372)
chr11	39856001	39857000	Selection hotspot	deltaDAF (p=0.0118)
chr1	201474001	201475000	Selection hotspot	deltaDAF (p=0.0063)
chr11	39863001	39864000	Selection hotspot	deltaDAF (p=0.0253)
chr1	201475001	201476000	Selection hotspot	deltaDAF (p=0.0046)
chr11	39878001	39879000	Selection hotspot	deltaDAF (p=0.0398)
chr11	39880001	39881000	Selection hotspot	deltaDAF (p=0.0212)
chr11	39887001	39888000	Selection hotspot	deltaDAF (p=0.0333)
chr1	201477001	201478000	Selection hotspot	deltaDAF (p=0.0141)
chr11	39890001	39891000	Selection hotspot	deltaDAF (p=0.0147)
chr11	39906001	39907000	Selection hotspot	deltaDAF (p=0.0359)
chr11	39907001	39908000	Selection hotspot	deltaDAF (p=0.0439)
chr11	39912001	39913000	Selection hotspot	deltaDAF (p=0.0053)
chr11	39913001	39914000	Selection hotspot	deltaDAF (p=0.041)
chr11	39914001	39915000	Selection hotspot	deltaDAF (p=0.0335)
chr11	39917001	39918000	Selection hotspot	deltaDAF (p=0.011)
chr1	201480001	201481000	Selection hotspot	deltaDAF (p=0.0052)
chr11	39929001	39930000	Selection hotspot	deltaDAF (p=0.0387)
chr11	39932001	39933000	Selection hotspot	deltaDAF (p=0.0115)
chr11	39971001	39972000	Selection hotspot	deltaDAF (p=0.0287)
chr1	201493001	201494000	Selection hotspot	deltaDAF (p=0.0043)
chr1	201494001	201495000	Selection hotspot	deltaDAF (p=0.0129)
chr1	201495001	201496000	Selection hotspot	deltaDAF (p=0.0192)
chr1	201496001	201497000	Selection hotspot	deltaDAF (p=0.0082)
chr1	201497001	201498000	Selection hotspot	deltaDAF (p=0.0021)
chr11	40090001	40091000	Selection hotspot	deltaDAF (p=0.0364)
chr11	40099001	40100000	Selection hotspot	deltaDAF (p=0.0439)
chr1	201498001	201499000	Selection hotspot	deltaDAF (p=0.0068)
chr11	40105001	40106000	Selection hotspot	deltaDAF (p=0.0345)
chr11	40106001	40107000	Selection hotspot	deltaDAF (p=0.0379)
chr1	18425001	18426000	Selection hotspot	deltaDAF (p=0.0279)
chr11	40240001	40241000	Selection hotspot	deltaDAF (p=8e-04)
chr11	40246001	40247000	Selection hotspot	deltaDAF (p=0.0296)
chr11	40252001	40253000	Selection hotspot	deltaDAF (p=0.0086)
chr11	40256001	40257000	Selection hotspot	deltaDAF (p=0.0148)
chr11	40257001	40258000	Selection hotspot	deltaDAF (p=0.0059)
chr11	40259001	40260000	Selection hotspot	deltaDAF (p=0.0186)
chr11	40260001	40261000	Selection hotspot	deltaDAF (p=0.0034)
chr11	40262001	40263000	Selection hotspot	deltaDAF (p=0.0041)
chr11	40264001	40265000	Selection hotspot	deltaDAF (p=0.0163)
chr11	40265001	40266000	Selection hotspot	deltaDAF (p=0.0142)
chr11	40267001	40268000	Selection hotspot	deltaDAF (p=0.0016)
chr11	40268001	40269000	Selection hotspot	deltaDAF (p=0.0039)
chr11	40269001	40270000	Selection hotspot	deltaDAF (p=0.0012)
chr11	40276001	40277000	Selection hotspot	deltaDAF (p=0.0142)
chr11	40367001	40368000	Selection hotspot	deltaDAF (p=0.0337)
chr11	40460001	40461000	Selection hotspot	deltaDAF (p=0.0435)
chr11	40462001	40463000	Selection hotspot	deltaDAF (p=0.0301)
chr11	40524001	40525000	Selection hotspot	deltaDAF (p=0.0294)
chr11	40538001	40539000	Selection hotspot	deltaDAF (p=0.0237)
chr11	40541001	40542000	Selection hotspot	deltaDAF (p=0.0167)
chr11	40544001	40545000	Selection hotspot	deltaDAF (p=0.0252)
chr11	40545001	40546000	Selection hotspot	deltaDAF (p=4e-04)
chr11	40547001	40548000	Selection hotspot	deltaDAF (p=0.02)
chr11	40551001	40552000	Selection hotspot	deltaDAF (p=0.0155)
chr11	40552001	40553000	Selection hotspot	deltaDAF (p=0.0085)
chr11	40554001	40555000	Selection hotspot	deltaDAF (p=0.0369)
chr11	40555001	40556000	Selection hotspot	deltaDAF (p=0.0105)
chr11	40563001	40564000	Selection hotspot	deltaDAF (p=0.0205)
chr11	40586001	40587000	Selection hotspot	deltaDAF (p=0.0258)
chr11	40634001	40635000	Selection hotspot	deltaDAF (p=0.036)
chr11	40757001	40758000	Selection hotspot	deltaDAF (p=0.0175)
chr11	40871001	40872000	Selection hotspot	deltaDAF (p=0.0407)
chr11	40878001	40879000	Selection hotspot	deltaDAF (p=0.0172)
chr11	40881001	40882000	Selection hotspot	deltaDAF (p=0.0164)
chr11	40887001	40888000	Selection hotspot	deltaDAF (p=0.0411)
chr11	41226001	41227000	Selection hotspot	deltaDAF (p=0.0437)
chr1	201611001	201612000	Selection hotspot	deltaDAF (p=0.0217)
chr11	41331001	41332000	Selection hotspot	deltaDAF (p=0.0371)
chr11	41454001	41455000	Selection hotspot	deltaDAF (p=0.0141)
chr11	41523001	41524000	Selection hotspot	deltaDAF (p=0.0194)
chr11	41531001	41532000	Selection hotspot	deltaDAF (p=0.028)
chr11	41535001	41536000	Selection hotspot	deltaDAF (p=0.0058)
chr11	41542001	41543000	Selection hotspot	deltaDAF (p=0.0054)
chr11	41543001	41544000	Selection hotspot	deltaDAF (p=0.0033)
chr11	41544001	41545000	Selection hotspot	deltaDAF (p=0.0043)
chr11	41588001	41589000	Selection hotspot	deltaDAF (p=0.0383)
chr1	201650001	201651000	Selection hotspot	deltaDAF (p=0.0294)
chr11	41738001	41739000	Selection hotspot	deltaDAF (p=0.0413)
chr11	41739001	41740000	Selection hotspot	deltaDAF (p=0.0356)
chr11	41757001	41758000	Selection hotspot	deltaDAF (p=0.0139)
chr11	41766001	41767000	Selection hotspot	deltaDAF (p=0.0222)
chr11	41771001	41772000	Selection hotspot	deltaDAF (p=0.0182)
chr11	41772001	41773000	Selection hotspot	deltaDAF (p=0.0087)
chr11	41773001	41774000	Selection hotspot	deltaDAF (p=0.0033)
chr11	41774001	41775000	Selection hotspot	deltaDAF (p=0.0016)
chr11	41775001	41776000	Selection hotspot	deltaDAF (p=0.0144)
chr11	41814001	41815000	Selection hotspot	deltaDAF (p=0.0395)
chr11	41817001	41818000	Selection hotspot	deltaDAF (p=0.0331)
chr11	41820001	41821000	Selection hotspot	deltaDAF (p=0.0448)
chr11	41821001	41822000	Selection hotspot	deltaDAF (p=0.0457)
chr11	41822001	41823000	Selection hotspot	deltaDAF (p=0.0215)
chr11	41823001	41824000	Selection hotspot	deltaDAF (p=0.0111)
chr11	41824001	41825000	Selection hotspot	deltaDAF (p=0.0294)
chr11	41825001	41826000	Selection hotspot	deltaDAF (p=0.0396)
chr11	41832001	41833000	Selection hotspot	deltaDAF (p=0.0075)
chr11	41833001	41834000	Selection hotspot	deltaDAF (p=0.0243)
chr11	41834001	41835000	Selection hotspot	deltaDAF (p=0.0204)
chr11	41836001	41837000	Selection hotspot	deltaDAF (p=0.0047)
chr11	41909001	41910000	Selection hotspot	deltaDAF (p=0.0215)
chr11	41920001	41921000	Selection hotspot	deltaDAF (p=0.0204)
chr11	41941001	41942000	Selection hotspot	deltaDAF (p=0.0435)
chr11	41958001	41959000	Selection hotspot	deltaDAF (p=0.0301)
chr11	41989001	41990000	Selection hotspot	deltaDAF (p=0.0122)
chr11	42127001	42128000	Selection hotspot	deltaDAF (p=0.0411)
chr11	42149001	42150000	Selection hotspot	deltaDAF (p=0.03)
chr11	42173001	42174000	Selection hotspot	deltaDAF (p=0.0307)
chr11	42178001	42179000	Selection hotspot	deltaDAF (p=0.0411)
chr11	42198001	42199000	Selection hotspot	deltaDAF (p=0.0473)
chr11	42285001	42286000	Selection hotspot	deltaDAF (p=0.0156)
chr11	42304001	42305000	Selection hotspot	deltaDAF (p=0.0085)
chr11	42316001	42317000	Selection hotspot	deltaDAF (p=0.0381)
chr11	42318001	42319000	Selection hotspot	deltaDAF (p=0.0216)
chr11	42319001	42320000	Selection hotspot	deltaDAF (p=0.0093)
chr11	42327001	42328000	Selection hotspot	deltaDAF (p=0.012)
chr11	42328001	42329000	Selection hotspot	deltaDAF (p=0.0059)
chr11	42330001	42331000	Selection hotspot	deltaDAF (p=0.0073)
chr11	42331001	42332000	Selection hotspot	deltaDAF (p=0.032)
chr11	42333001	42334000	Selection hotspot	deltaDAF (p=0.0103)
chr11	42334001	42335000	Selection hotspot	deltaDAF (p=0.0076)
chr11	42335001	42336000	Selection hotspot	deltaDAF (p=0.0214)
chr11	42339001	42340000	Selection hotspot	deltaDAF (p=0.0161)
chr11	42342001	42343000	Selection hotspot	deltaDAF (p=0.0197)
chr11	42346001	42347000	Selection hotspot	deltaDAF (p=0.0349)
chr11	42348001	42349000	Selection hotspot	deltaDAF (p=0.0362)
chr11	42349001	42350000	Selection hotspot	deltaDAF (p=0.0308)
chr11	42393001	42394000	Selection hotspot	deltaDAF (p=0.0227)
chr11	42411001	42412000	Selection hotspot	deltaDAF (p=0.0367)
chr11	42431001	42432000	Selection hotspot	deltaDAF (p=0.0292)
chr11	42433001	42434000	Selection hotspot	deltaDAF (p=0.0449)
chr11	42434001	42435000	Selection hotspot	deltaDAF (p=0.019)
chr11	42436001	42437000	Selection hotspot	deltaDAF (p=0.0092)
chr11	42437001	42438000	Selection hotspot	deltaDAF (p=0.0139)
chr11	42438001	42439000	Selection hotspot	deltaDAF (p=0.0401)
chr11	42442001	42443000	Selection hotspot	deltaDAF (p=0.0357)
chr11	42480001	42481000	Selection hotspot	deltaDAF (p=0.0328)
chr1	201748001	201749000	Selection hotspot	deltaDAF (p=0.0407)
chr11	42644001	42645000	Selection hotspot	deltaDAF (p=0.0347)
chr11	42647001	42648000	Selection hotspot	deltaDAF (p=0.0271)
chr11	42649001	42650000	Selection hotspot	deltaDAF (p=0.0354)
chr11	42650001	42651000	Selection hotspot	deltaDAF (p=0.043)
chr11	42652001	42653000	Selection hotspot	deltaDAF (p=0.0186)
chr11	42656001	42657000	Selection hotspot	deltaDAF (p=0.0271)
chr11	42702001	42703000	Selection hotspot	deltaDAF (p=0.0185)
chr11	42703001	42704000	Selection hotspot	deltaDAF (p=0.0012)
chr11	42705001	42706000	Selection hotspot	deltaDAF (p=0.039)
chr11	42706001	42707000	Selection hotspot	deltaDAF (p=0.0221)
chr11	42708001	42709000	Selection hotspot	deltaDAF (p=0.013)
chr11	42709001	42710000	Selection hotspot	deltaDAF (p=0.0252)
chr11	42712001	42713000	Selection hotspot	deltaDAF (p=0.0315)
chr11	42713001	42714000	Selection hotspot	deltaDAF (p=0.0239)
chr11	42715001	42716000	Selection hotspot	deltaDAF (p=0.0457)
chr11	42718001	42719000	Selection hotspot	deltaDAF (p=0.0489)
chr11	42740001	42741000	Selection hotspot	deltaDAF (p=0.0261)
chr11	42748001	42749000	Selection hotspot	deltaDAF (p=0.0437)
chr11	42749001	42750000	Selection hotspot	deltaDAF (p=0.0257)
chr11	42751001	42752000	Selection hotspot	deltaDAF (p=0.0375)
chr11	42764001	42765000	Selection hotspot	deltaDAF (p=0.0462)
chr11	42766001	42767000	Selection hotspot	deltaDAF (p=0.0039)
chr11	42767001	42768000	Selection hotspot	deltaDAF (p=0.0222)
chr11	42772001	42773000	Selection hotspot	deltaDAF (p=0.0207)
chr1	18451001	18452000	Selection hotspot	deltaDAF (p=0.0257)
chr1	201771001	201772000	Selection hotspot	deltaDAF (p=0.0292)
chr11	42831001	42832000	Selection hotspot	deltaDAF (p=0.0324)
chr11	42836001	42837000	Selection hotspot	deltaDAF (p=0.0211)
chr11	42879001	42880000	Selection hotspot	deltaDAF (p=0.027)
chr11	42880001	42881000	Selection hotspot	deltaDAF (p=0.0319)
chr11	42881001	42882000	Selection hotspot	deltaDAF (p=0.0106)
chr11	42882001	42883000	Selection hotspot	deltaDAF (p=0.0448)
chr11	42883001	42884000	Selection hotspot	deltaDAF (p=0.0294)
chr11	42886001	42887000	Selection hotspot	deltaDAF (p=0.0107)
chr1	201777001	201778000	Selection hotspot	deltaDAF (p=0.0318)
chr11	42964001	42965000	Selection hotspot	deltaDAF (p=0.0284)
chr11	43137001	43138000	Selection hotspot	deltaDAF (p=0.0341)
chr11	43295001	43296000	Selection hotspot	deltaDAF (p=0.0216)
chr11	43371001	43372000	Selection hotspot	deltaDAF (p=0.0022)
chr11	43493001	43494000	Selection hotspot	deltaDAF (p=0.0312)
chr11	43534001	43535000	Selection hotspot	deltaDAF (p=0.0121)
chr11	43536001	43537000	Selection hotspot	deltaDAF (p=0.0187)
chr11	43704001	43705000	Selection hotspot	deltaDAF (p=0.0162)
chr11	43825001	43826000	Selection hotspot	deltaDAF (p=0.0163)
chr11	43878001	43879000	Selection hotspot	deltaDAF (p=0.0286)
chr11	43905001	43906000	Selection hotspot	deltaDAF (p=0.01)
chr11	43969001	43970000	Selection hotspot	deltaDAF (p=0.0421)
chr11	44005001	44006000	Selection hotspot	deltaDAF (p=0.0239)
chr11	44014001	44015000	Selection hotspot	deltaDAF (p=0.0275)
chr11	44015001	44016000	Selection hotspot	deltaDAF (p=0.0112)
chr11	44090001	44091000	Selection hotspot	deltaDAF (p=0.0221)
chr11	44117001	44118000	Selection hotspot	deltaDAF (p=0.0195)
chr11	44312001	44313000	Selection hotspot	deltaDAF (p=0.0183)
chr11	44313001	44314000	Selection hotspot	deltaDAF (p=0.0068)
chr11	44331001	44332000	Selection hotspot	deltaDAF (p=0.0455)
chr11	44343001	44344000	Selection hotspot	deltaDAF (p=0.0182)
chr11	44381001	44382000	Selection hotspot	deltaDAF (p=0.0264)
chr11	44388001	44389000	Selection hotspot	deltaDAF (p=0.0384)
chr11	44395001	44396000	Selection hotspot	deltaDAF (p=0.0273)
chr11	44403001	44404000	Selection hotspot	deltaDAF (p=0.0288)
chr11	44444001	44445000	Selection hotspot	deltaDAF (p=0.0285)
chr1	201946001	201947000	Selection hotspot	deltaDAF (p=0.0345)
chr11	44594001	44595000	Selection hotspot	deltaDAF (p=0.0388)
chr11	44601001	44602000	Selection hotspot	deltaDAF (p=0.0301)
chr11	44635001	44636000	Selection hotspot	deltaDAF (p=0.0238)
chr1	201953001	201954000	Selection hotspot	deltaDAF (p=0.0089)
chr11	44657001	44658000	Selection hotspot	deltaDAF (p=0.0364)
chr11	44658001	44659000	Selection hotspot	deltaDAF (p=0.0429)
chr1	201954001	201955000	Selection hotspot	deltaDAF (p=0.0057)
chr11	44678001	44679000	Selection hotspot	deltaDAF (p=0.0301)
chr11	44697001	44698000	Selection hotspot	deltaDAF (p=0.0162)
chr11	44698001	44699000	Selection hotspot	deltaDAF (p=0.0189)
chr11	44710001	44711000	Selection hotspot	deltaDAF (p=0.0196)
chr11	44722001	44723000	Selection hotspot	deltaDAF (p=0.039)
chr11	44728001	44729000	Selection hotspot	deltaDAF (p=0.0195)
chr11	44749001	44750000	Selection hotspot	deltaDAF (p=0.0073)
chr11	44757001	44758000	Selection hotspot	deltaDAF (p=3e-04)
chr11	44762001	44763000	Selection hotspot	deltaDAF (p=0.0446)
chr11	44794001	44795000	Selection hotspot	deltaDAF (p=0.0461)
chr11	44796001	44797000	Selection hotspot	deltaDAF (p=0.0089)
chr11	44800001	44801000	Selection hotspot	deltaDAF (p=0.0279)
chr11	44825001	44826000	Selection hotspot	deltaDAF (p=0.0389)
chr11	44827001	44828000	Selection hotspot	deltaDAF (p=0.0207)
chr11	44834001	44835000	Selection hotspot	deltaDAF (p=0.0327)
chr11	44835001	44836000	Selection hotspot	deltaDAF (p=0.032)
chr11	44838001	44839000	Selection hotspot	deltaDAF (p=0.0299)
chr11	44850001	44851000	Selection hotspot	deltaDAF (p=0.0445)
chr11	44855001	44856000	Selection hotspot	deltaDAF (p=0.0373)
chr11	44871001	44872000	Selection hotspot	deltaDAF (p=0.0013)
chr11	44872001	44873000	Selection hotspot	deltaDAF (p=7e-04)
chr11	44873001	44874000	Selection hotspot	deltaDAF (p=0.0043)
chr11	44874001	44875000	Selection hotspot	deltaDAF (p=0.0234)
chr11	44900001	44901000	Selection hotspot	deltaDAF (p=0.0135)
chr11	44929001	44930000	Selection hotspot	deltaDAF (p=0.0178)
chr1	201981001	201982000	Selection hotspot	deltaDAF (p=0.0319)
chr11	44934001	44935000	Selection hotspot	deltaDAF (p=0.0291)
chr11	44940001	44941000	Selection hotspot	deltaDAF (p=0.0365)
chr1	201987001	201988000	Selection hotspot	deltaDAF (p=0.0317)
chr11	45001001	45002000	Selection hotspot	deltaDAF (p=0.0065)
chr11	45002001	45003000	Selection hotspot	deltaDAF (p=0.0041)
chr11	45004001	45005000	Selection hotspot	deltaDAF (p=1e-04)
chr11	45077001	45078000	Selection hotspot	deltaDAF (p=0.0194)
chr1	202000001	202001000	Selection hotspot	deltaDAF (p=0.0464)
chr11	45128001	45129000	Selection hotspot	deltaDAF (p=0.0353)
chr11	45130001	45131000	Selection hotspot	deltaDAF (p=0.0365)
chr11	45135001	45136000	Selection hotspot	deltaDAF (p=0.0079)
chr11	45139001	45140000	Selection hotspot	deltaDAF (p=0.0175)
chr11	45145001	45146000	Selection hotspot	deltaDAF (p=0.011)
chr11	45258001	45259000	Selection hotspot	deltaDAF (p=0.0118)
chr11	45263001	45264000	Selection hotspot	deltaDAF (p=0.0412)
chr11	45280001	45281000	Selection hotspot	deltaDAF (p=0.0397)
chr1	202018001	202019000	Selection hotspot	deltaDAF (p=0.0075)
chr11	45486001	45487000	Selection hotspot	deltaDAF (p=0.012)
chr11	45487001	45488000	Selection hotspot	deltaDAF (p=0.0205)
chr11	45570001	45571000	Selection hotspot	deltaDAF (p=0.0369)
chr11	45672001	45673000	Selection hotspot	deltaDAF (p=0.0236)
chr11	45686001	45687000	Selection hotspot	deltaDAF (p=0.0399)
chr11	45711001	45712000	Selection hotspot	deltaDAF (p=0.039)
chr11	45751001	45752000	Selection hotspot	deltaDAF (p=0.02)
chr11	45759001	45760000	Selection hotspot	deltaDAF (p=0.0049)
chr11	45794001	45795000	Selection hotspot	deltaDAF (p=0.0176)
chr11	45807001	45808000	Selection hotspot	deltaDAF (p=0.0312)
chr11	45813001	45814000	Selection hotspot	deltaDAF (p=0.0342)
chr11	45832001	45833000	Selection hotspot	deltaDAF (p=0.0225)
chr11	45835001	45836000	Selection hotspot	deltaDAF (p=0.0405)
chr11	45839001	45840000	Selection hotspot	deltaDAF (p=0.0226)
chr11	45878001	45879000	Selection hotspot	deltaDAF (p=0.0256)
chr1	202078001	202079000	Selection hotspot	deltaDAF (p=0.0394)
chr11	45931001	45932000	Selection hotspot	deltaDAF (p=0.0142)
chr11	45934001	45935000	Selection hotspot	deltaDAF (p=0.0161)
chr11	45935001	45936000	Selection hotspot	deltaDAF (p=0.031)
chr11	45944001	45945000	Selection hotspot	deltaDAF (p=0.0013)
chr11	45975001	45976000	Selection hotspot	deltaDAF (p=0.0348)
chr11	45984001	45985000	Selection hotspot	deltaDAF (p=0.0155)
chr11	45997001	45998000	Selection hotspot	deltaDAF (p=0.0404)
chr11	46024001	46025000	Selection hotspot	deltaDAF (p=0.0048)
chr1	202095001	202096000	Selection hotspot	deltaDAF (p=0.0181)
chr1	202100001	202101000	Selection hotspot	deltaDAF (p=0.048)
chr11	46129001	46130000	Selection hotspot	deltaDAF (p=0.0149)
chr11	46130001	46131000	Selection hotspot	deltaDAF (p=0.0476)
chr11	46276001	46277000	Selection hotspot	deltaDAF (p=0.024)
chr11	46342001	46343000	Selection hotspot	deltaDAF (p=0.0295)
chr11	46350001	46351000	Selection hotspot	deltaDAF (p=0.0088)
chr11	46355001	46356000	Selection hotspot	deltaDAF (p=0.0261)
chr1	202138001	202139000	Selection hotspot	deltaDAF (p=0.0456)
chr1	202159001	202160000	Selection hotspot	deltaDAF (p=0.0288)
chr11	46744001	46745000	Selection hotspot	deltaDAF (p=0.0102)
chr1	202163001	202164000	Selection hotspot	deltaDAF (p=0.0038)
chr11	46768001	46769000	Selection hotspot	deltaDAF (p=0.0341)
chr11	46787001	46788000	Selection hotspot	deltaDAF (p=0.0332)
chr11	46803001	46804000	Selection hotspot	deltaDAF (p=0.039)
chr11	46818001	46819000	Selection hotspot	deltaDAF (p=0.0058)
chr1	202171001	202172000	Selection hotspot	deltaDAF (p=0.045)
chr11	46897001	46898000	Selection hotspot	deltaDAF (p=6e-04)
chr11	46906001	46907000	Selection hotspot	deltaDAF (p=0.0152)
chr11	46909001	46910000	Selection hotspot	deltaDAF (p=0.0227)
chr11	46911001	46912000	Selection hotspot	deltaDAF (p=0.041)
chr11	46915001	46916000	Selection hotspot	deltaDAF (p=0.0074)
chr11	46929001	46930000	Selection hotspot	deltaDAF (p=0.0406)
chr11	46956001	46957000	Selection hotspot	deltaDAF (p=0.0109)
chr11	46962001	46963000	Selection hotspot	deltaDAF (p=0.0452)
chr11	46965001	46966000	Selection hotspot	deltaDAF (p=0.0244)
chr11	46976001	46977000	Selection hotspot	deltaDAF (p=0.0201)
chr11	46996001	46997000	Selection hotspot	deltaDAF (p=0.047)
chr1	202188001	202189000	Selection hotspot	deltaDAF (p=0.0319)
chr11	47002001	47003000	Selection hotspot	deltaDAF (p=0.0181)
chr11	47003001	47004000	Selection hotspot	deltaDAF (p=0.0016)
chr1	202190001	202191000	Selection hotspot	deltaDAF (p=0.0076)
chr11	47037001	47038000	Selection hotspot	deltaDAF (p=0.0449)
chr1	202193001	202194000	Selection hotspot	deltaDAF (p=0.0477)
chr1	202194001	202195000	Selection hotspot	deltaDAF (p=0.0236)
chr11	47129001	47130000	Selection hotspot	deltaDAF (p=0.044)
chr11	47185001	47186000	Selection hotspot	deltaDAF (p=0.0341)
chr11	47203001	47204000	Selection hotspot	deltaDAF (p=0.0238)
chr11	47236001	47237000	Selection hotspot	deltaDAF (p=0.0195)
chr11	47249001	47250000	Selection hotspot	deltaDAF (p=0.0116)
chr11	47259001	47260000	Selection hotspot	deltaDAF (p=0.0467)
chr11	47265001	47266000	Selection hotspot	deltaDAF (p=0.0358)
chr11	47266001	47267000	Selection hotspot	deltaDAF (p=0.0345)
chr11	47312001	47313000	Selection hotspot	deltaDAF (p=0.0336)
chr11	47324001	47325000	Selection hotspot	deltaDAF (p=0.0298)
chr1	202223001	202224000	Selection hotspot	deltaDAF (p=0.0153)
chr11	47424001	47425000	Selection hotspot	deltaDAF (p=0.042)
chr11	47453001	47454000	Selection hotspot	deltaDAF (p=0.0415)
chr11	47454001	47455000	Selection hotspot	deltaDAF (p=0.0279)
chr11	47456001	47457000	Selection hotspot	deltaDAF (p=0.0046)
chr11	47460001	47461000	Selection hotspot	deltaDAF (p=0.0393)
chr11	47468001	47469000	Selection hotspot	deltaDAF (p=0.0332)
chr1	202266001	202267000	Selection hotspot	deltaDAF (p=0.0211)
chr11	47888001	47889000	Selection hotspot	deltaDAF (p=0.016)
chr11	47889001	47890000	Selection hotspot	deltaDAF (p=0.023)
chr1	202285001	202286000	Selection hotspot	deltaDAF (p=0.0095)
chr1	202287001	202288000	Selection hotspot	deltaDAF (p=0.009)
chr11	48085001	48086000	Selection hotspot	deltaDAF (p=0.0246)
chr11	48091001	48092000	Selection hotspot	deltaDAF (p=0.0455)
chr11	48094001	48095000	Selection hotspot	deltaDAF (p=0.006)
chr11	48096001	48097000	Selection hotspot	deltaDAF (p=0.0401)
chr11	48097001	48098000	Selection hotspot	deltaDAF (p=0.0294)
chr11	48102001	48103000	Selection hotspot	deltaDAF (p=0.0094)
chr11	48109001	48110000	Selection hotspot	deltaDAF (p=0.0053)
chr11	48166001	48167000	Selection hotspot	deltaDAF (p=0.0374)
chr11	48186001	48187000	Selection hotspot	deltaDAF (p=0.0402)
chr11	48222001	48223000	Selection hotspot	deltaDAF (p=0.0379)
chr1	18505001	18506000	Selection hotspot	deltaDAF (p=0.046)
chr11	48238001	48239000	Selection hotspot	deltaDAF (p=0.0139)
chr11	48285001	48286000	Selection hotspot	deltaDAF (p=0.0398)
chr11	48323001	48324000	Selection hotspot	deltaDAF (p=0.0278)
chr11	48324001	48325000	Selection hotspot	deltaDAF (p=0.0358)
chr1	202323001	202324000	Selection hotspot	deltaDAF (p=0.0416)
chr1	202339001	202340000	Selection hotspot	deltaDAF (p=0.0186)
chr11	48556001	48557000	Selection hotspot	deltaDAF (p=0.0237)
chr11	48596001	48597000	Selection hotspot	deltaDAF (p=0.0049)
chr1	202377001	202378000	Selection hotspot	deltaDAF (p=0.0469)
chr1	202394001	202395000	Selection hotspot	deltaDAF (p=0.0078)
chr11	49189001	49190000	Selection hotspot	deltaDAF (p=0.0228)
chr11	49192001	49193000	Selection hotspot	deltaDAF (p=0.0237)
chr11	49196001	49197000	Selection hotspot	deltaDAF (p=0.0092)
chr11	49282001	49283000	Selection hotspot	deltaDAF (p=0.035)
chr11	49295001	49296000	Selection hotspot	deltaDAF (p=0.0235)
chr11	49312001	49313000	Selection hotspot	deltaDAF (p=0.0075)
chr11	49320001	49321000	Selection hotspot	deltaDAF (p=0.0135)
chr11	49322001	49323000	Selection hotspot	deltaDAF (p=0.0255)
chr11	49330001	49331000	Selection hotspot	deltaDAF (p=0.0283)
chr1	202432001	202433000	Selection hotspot	deltaDAF (p=0.0215)
chr1	202443001	202444000	Selection hotspot	deltaDAF (p=0.0224)
chr11	49581001	49582000	Selection hotspot	deltaDAF (p=0.0347)
chr11	49616001	49617000	Selection hotspot	deltaDAF (p=0.0286)
chr11	49735001	49736000	Selection hotspot	deltaDAF (p=0.0056)
chr11	49923001	49924000	Selection hotspot	deltaDAF (p=0.0311)
chr1	202483001	202484000	Selection hotspot	deltaDAF (p=0.0471)
chr11	50078001	50079000	Selection hotspot	deltaDAF (p=0.0168)
chr11	50081001	50082000	Selection hotspot	deltaDAF (p=0.0111)
chr11	50082001	50083000	Selection hotspot	deltaDAF (p=0.0161)
chr11	50086001	50087000	Selection hotspot	deltaDAF (p=0.0056)
chr11	50135001	50136000	Selection hotspot	deltaDAF (p=0.0367)
chr1	202503001	202504000	Selection hotspot	deltaDAF (p=0.0213)
chr1	202512001	202513000	Selection hotspot	deltaDAF (p=0.038)
chr11	50319001	50320000	Selection hotspot	deltaDAF (p=0.0031)
chr1	202578001	202579000	Selection hotspot	deltaDAF (p=0.0398)
chr1	202613001	202614000	Selection hotspot	deltaDAF (p=0.0432)
chr1	202617001	202618000	Selection hotspot	deltaDAF (p=0.0463)
chr1	202618001	202619000	Selection hotspot	deltaDAF (p=0.0164)
chr1	202620001	202621000	Selection hotspot	deltaDAF (p=0.0226)
chr1	202636001	202637000	Selection hotspot	deltaDAF (p=0.0077)
chr1	202638001	202639000	Selection hotspot	deltaDAF (p=0.0341)
chr1	202640001	202641000	Selection hotspot	deltaDAF (p=0.0361)
chr1	202641001	202642000	Selection hotspot	deltaDAF (p=0.0108)
chr1	202660001	202661000	Selection hotspot	deltaDAF (p=0.0382)
chr11	55322001	55323000	Selection hotspot	deltaDAF (p=0.0177)
chr1	202694001	202695000	Selection hotspot	deltaDAF (p=0.0327)
chr11	55563001	55564000	Selection hotspot	deltaDAF (p=0.0362)
chr1	202704001	202705000	Selection hotspot	deltaDAF (p=0.0344)
chr1	202718001	202719000	Selection hotspot	deltaDAF (p=0.005)
chr1	202722001	202723000	Selection hotspot	deltaDAF (p=0.0497)
chr1	202730001	202731000	Selection hotspot	deltaDAF (p=0.0273)
chr1	202740001	202741000	Selection hotspot	deltaDAF (p=0.0389)
chr11	56043001	56044000	Selection hotspot	deltaDAF (p=0.0261)
chr11	56128001	56129000	Selection hotspot	deltaDAF (p=0.0165)
chr11	56143001	56144000	Selection hotspot	deltaDAF (p=0.0013)
chr11	56150001	56151000	Selection hotspot	deltaDAF (p=0.0249)
chr11	56172001	56173000	Selection hotspot	deltaDAF (p=0.0299)
chr11	56185001	56186000	Selection hotspot	deltaDAF (p=0.0364)
chr11	56195001	56196000	Selection hotspot	deltaDAF (p=0.0403)
chr1	202774001	202775000	Selection hotspot	deltaDAF (p=0.0198)
chr11	56313001	56314000	Selection hotspot	deltaDAF (p=0.011)
chr11	56344001	56345000	Selection hotspot	deltaDAF (p=0.0378)
chr11	56356001	56357000	Selection hotspot	deltaDAF (p=0.0339)
chr11	56380001	56381000	Selection hotspot	deltaDAF (p=0.0387)
chr11	56454001	56455000	Selection hotspot	deltaDAF (p=0.0282)
chr11	56467001	56468000	Selection hotspot	deltaDAF (p=0.0305)
chr11	56468001	56469000	Selection hotspot	deltaDAF (p=0.0033)
chr11	56526001	56527000	Selection hotspot	deltaDAF (p=0.0379)
chr11	57049001	57050000	Selection hotspot	deltaDAF (p=0.0423)
chr11	57077001	57078000	Selection hotspot	deltaDAF (p=0.0447)
chr1	202855001	202856000	Selection hotspot	deltaDAF (p=0.0081)
chr11	57137001	57138000	Selection hotspot	deltaDAF (p=0.0068)
chr11	57148001	57149000	Selection hotspot	deltaDAF (p=0.0367)
chr11	57309001	57310000	Selection hotspot	deltaDAF (p=0.0172)
chr1	18563001	18564000	Selection hotspot	deltaDAF (p=0.0195)
chr1	202892001	202893000	Selection hotspot	deltaDAF (p=0.0052)
chr11	57481001	57482000	Selection hotspot	deltaDAF (p=0.0411)
chr11	57483001	57484000	Selection hotspot	deltaDAF (p=0.0095)
chr11	57521001	57522000	Selection hotspot	deltaDAF (p=0.0125)
chr11	57612001	57613000	Selection hotspot	deltaDAF (p=0.046)
chr1	202909001	202910000	Selection hotspot	deltaDAF (p=0.0346)
chr1	18565001	18566000	Selection hotspot	deltaDAF (p=0.0197)
chr1	202916001	202917000	Selection hotspot	deltaDAF (p=0.0216)
chr11	57731001	57732000	Selection hotspot	deltaDAF (p=0.01)
chr11	57741001	57742000	Selection hotspot	deltaDAF (p=0.0448)
chr11	57763001	57764000	Selection hotspot	deltaDAF (p=0.0093)
chr11	57766001	57767000	Selection hotspot	deltaDAF (p=0.0062)
chr11	57767001	57768000	Selection hotspot	deltaDAF (p=0.0402)
chr11	57778001	57779000	Selection hotspot	deltaDAF (p=0.0198)
chr11	57786001	57787000	Selection hotspot	deltaDAF (p=0.0147)
chr11	57795001	57796000	Selection hotspot	deltaDAF (p=0.0142)
chr11	57797001	57798000	Selection hotspot	deltaDAF (p=0.0341)
chr11	57809001	57810000	Selection hotspot	deltaDAF (p=0.0371)
chr11	57815001	57816000	Selection hotspot	deltaDAF (p=0.0393)
chr11	57822001	57823000	Selection hotspot	deltaDAF (p=0.0455)
chr11	57833001	57834000	Selection hotspot	deltaDAF (p=0.0169)
chr11	57842001	57843000	Selection hotspot	deltaDAF (p=0.0311)
chr11	57906001	57907000	Selection hotspot	deltaDAF (p=0.0307)
chr11	57958001	57959000	Selection hotspot	deltaDAF (p=0.0133)
chr11	57973001	57974000	Selection hotspot	deltaDAF (p=0.0052)
chr11	57977001	57978000	Selection hotspot	deltaDAF (p=0.0211)
chr11	57982001	57983000	Selection hotspot	deltaDAF (p=0.0041)
chr11	57983001	57984000	Selection hotspot	deltaDAF (p=0.0145)
chr11	57986001	57987000	Selection hotspot	deltaDAF (p=8e-04)
chr11	57990001	57991000	Selection hotspot	deltaDAF (p=0.0316)
chr11	57996001	57997000	Selection hotspot	deltaDAF (p=0.0475)
chr11	58016001	58017000	Selection hotspot	deltaDAF (p=0.0424)
chr1	202949001	202950000	Selection hotspot	deltaDAF (p=0.0141)
chr11	58028001	58029000	Selection hotspot	deltaDAF (p=0.0282)
chr11	58046001	58047000	Selection hotspot	deltaDAF (p=0.0307)
chr11	58071001	58072000	Selection hotspot	deltaDAF (p=0.0262)
chr11	58113001	58114000	Selection hotspot	deltaDAF (p=0.0112)
chr11	58170001	58171000	Selection hotspot	deltaDAF (p=0.0228)
chr1	202965001	202966000	Selection hotspot	deltaDAF (p=0.0216)
chr1	202966001	202967000	Selection hotspot	deltaDAF (p=0.0332)
chr1	202970001	202971000	Selection hotspot	deltaDAF (p=0.0194)
chr1	202974001	202975000	Selection hotspot	deltaDAF (p=0.0319)
chr11	58309001	58310000	Selection hotspot	deltaDAF (p=0.0354)
chr11	58463001	58464000	Selection hotspot	deltaDAF (p=0.0421)
chr11	58464001	58465000	Selection hotspot	deltaDAF (p=0.0117)
chr11	58570001	58571000	Selection hotspot	deltaDAF (p=0.0141)
chr11	58598001	58599000	Selection hotspot	deltaDAF (p=0.024)
chr11	58612001	58613000	Selection hotspot	deltaDAF (p=0.0434)
chr11	58613001	58614000	Selection hotspot	deltaDAF (p=0.0151)
chr11	58614001	58615000	Selection hotspot	deltaDAF (p=0.0288)
chr11	58618001	58619000	Selection hotspot	deltaDAF (p=0.0265)
chr11	58619001	58620000	Selection hotspot	deltaDAF (p=0.0043)
chr11	58620001	58621000	Selection hotspot	deltaDAF (p=0.0149)
chr11	58621001	58622000	Selection hotspot	deltaDAF (p=0.0159)
chr11	58622001	58623000	Selection hotspot	deltaDAF (p=0.0147)
chr11	58624001	58625000	Selection hotspot	deltaDAF (p=0.0121)
chr11	58625001	58626000	Selection hotspot	deltaDAF (p=0.032)
chr11	58629001	58630000	Selection hotspot	deltaDAF (p=0.0242)
chr11	58631001	58632000	Selection hotspot	deltaDAF (p=0.0253)
chr11	58632001	58633000	Selection hotspot	deltaDAF (p=0.029)
chr11	58892001	58893000	Selection hotspot	deltaDAF (p=0.0161)
chr11	58936001	58937000	Selection hotspot	deltaDAF (p=0.0351)
chr11	58943001	58944000	Selection hotspot	deltaDAF (p=0.0365)
chr11	59143001	59144000	Selection hotspot	deltaDAF (p=0.04)
chr11	59199001	59200000	Selection hotspot	deltaDAF (p=0.0346)
chr11	59224001	59225000	Selection hotspot	deltaDAF (p=0.0412)
chr11	59225001	59226000	Selection hotspot	deltaDAF (p=0.0192)
chr11	59229001	59230000	Selection hotspot	deltaDAF (p=0.0117)
chr11	59346001	59347000	Selection hotspot	deltaDAF (p=0.0482)
chr11	59458001	59459000	Selection hotspot	deltaDAF (p=0.0155)
chr11	59471001	59472000	Selection hotspot	deltaDAF (p=0.0287)
chr11	59520001	59521000	Selection hotspot	deltaDAF (p=0.0307)
chr11	59521001	59522000	Selection hotspot	deltaDAF (p=0.0237)
chr1	203123001	203124000	Selection hotspot	deltaDAF (p=0.0281)
chr11	59851001	59852000	Selection hotspot	deltaDAF (p=0.0347)
chr11	59877001	59878000	Selection hotspot	deltaDAF (p=0.0368)
chr11	59922001	59923000	Selection hotspot	deltaDAF (p=0.0307)
chr1	203150001	203151000	Selection hotspot	deltaDAF (p=0.0016)
chr11	60085001	60086000	Selection hotspot	deltaDAF (p=0.0281)
chr11	60093001	60094000	Selection hotspot	deltaDAF (p=0.0263)
chr11	60095001	60096000	Selection hotspot	deltaDAF (p=0.0292)
chr11	60097001	60098000	Selection hotspot	deltaDAF (p=0.0417)
chr11	60099001	60100000	Selection hotspot	deltaDAF (p=0.0404)
chr11	60100001	60101000	Selection hotspot	deltaDAF (p=0.0053)
chr11	60102001	60103000	Selection hotspot	deltaDAF (p=0.0267)
chr11	60206001	60207000	Selection hotspot	deltaDAF (p=0.0307)
chr11	60216001	60217000	Selection hotspot	deltaDAF (p=0.0151)
chr1	203173001	203174000	Selection hotspot	deltaDAF (p=0.0376)
chr11	60259001	60260000	Selection hotspot	deltaDAF (p=0.0344)
chr1	203179001	203180000	Selection hotspot	deltaDAF (p=0.0014)
chr1	203181001	203182000	Selection hotspot	deltaDAF (p=0.0314)
chr11	60362001	60363000	Selection hotspot	deltaDAF (p=0.0197)
chr11	60365001	60366000	Selection hotspot	deltaDAF (p=0.0084)
chr11	60366001	60367000	Selection hotspot	deltaDAF (p=0.0298)
chr11	60426001	60427000	Selection hotspot	deltaDAF (p=0.0463)
chr11	60567001	60568000	Selection hotspot	deltaDAF (p=0.0017)
chr11	60568001	60569000	Selection hotspot	deltaDAF (p=0.0309)
chr11	60583001	60584000	Selection hotspot	deltaDAF (p=0.0196)
chr11	60588001	60589000	Selection hotspot	deltaDAF (p=0.0275)
chr11	60592001	60593000	Selection hotspot	deltaDAF (p=0.0212)
chr11	60607001	60608000	Selection hotspot	deltaDAF (p=0.0254)
chr11	60614001	60615000	Selection hotspot	deltaDAF (p=0.0201)
chr11	60617001	60618000	Selection hotspot	deltaDAF (p=0.0295)
chr11	60622001	60623000	Selection hotspot	deltaDAF (p=0.0202)
chr11	60633001	60634000	Selection hotspot	deltaDAF (p=0.0165)
chr1	203213001	203214000	Selection hotspot	deltaDAF (p=0.0109)
chr1	203215001	203216000	Selection hotspot	deltaDAF (p=0.0306)
chr11	60697001	60698000	Selection hotspot	deltaDAF (p=0.0319)
chr11	60703001	60704000	Selection hotspot	deltaDAF (p=0.0069)
chr11	60730001	60731000	Selection hotspot	deltaDAF (p=0.0254)
chr11	60751001	60752000	Selection hotspot	deltaDAF (p=0.0329)
chr11	60755001	60756000	Selection hotspot	deltaDAF (p=0.0026)
chr1	203223001	203224000	Selection hotspot	deltaDAF (p=0.0342)
chr11	60762001	60763000	Selection hotspot	deltaDAF (p=0.0212)
chr11	60776001	60777000	Selection hotspot	deltaDAF (p=0.0065)
chr11	60785001	60786000	Selection hotspot	deltaDAF (p=0.0093)
chr11	60854001	60855000	Selection hotspot	deltaDAF (p=0.0351)
chr11	60861001	60862000	Selection hotspot	deltaDAF (p=0.0138)
chr11	60890001	60891000	Selection hotspot	deltaDAF (p=0.0484)
chr11	60910001	60911000	Selection hotspot	deltaDAF (p=0.009)
chr11	60911001	60912000	Selection hotspot	deltaDAF (p=4e-04)
chr11	60913001	60914000	Selection hotspot	deltaDAF (p=0.0373)
chr11	60922001	60923000	Selection hotspot	deltaDAF (p=0.0033)
chr11	60943001	60944000	Selection hotspot	deltaDAF (p=0.0348)
chr11	60970001	60971000	Selection hotspot	deltaDAF (p=0.0071)
chr1	203245001	203246000	Selection hotspot	deltaDAF (p=0.0033)
chr11	61017001	61018000	Selection hotspot	deltaDAF (p=0.0223)
chr11	61043001	61044000	Selection hotspot	deltaDAF (p=0.0278)
chr11	61058001	61059000	Selection hotspot	deltaDAF (p=0.0192)
chr1	203255001	203256000	Selection hotspot	deltaDAF (p=0.0379)
chr11	61084001	61085000	Selection hotspot	deltaDAF (p=0.0191)
chr11	61106001	61107000	Selection hotspot	deltaDAF (p=0.0294)
chr11	61141001	61142000	Selection hotspot	deltaDAF (p=0.0163)
chr1	203263001	203264000	Selection hotspot	deltaDAF (p=0.0347)
chr11	61185001	61186000	Selection hotspot	deltaDAF (p=0.0257)
chr11	61202001	61203000	Selection hotspot	deltaDAF (p=0.0179)
chr11	61215001	61216000	Selection hotspot	deltaDAF (p=0.0409)
chr11	61221001	61222000	Selection hotspot	deltaDAF (p=0.0127)
chr11	61229001	61230000	Selection hotspot	deltaDAF (p=0.027)
chr11	61233001	61234000	Selection hotspot	deltaDAF (p=0.0164)
chr11	61253001	61254000	Selection hotspot	deltaDAF (p=0.038)
chr11	61277001	61278000	Selection hotspot	deltaDAF (p=0.0402)
chr11	61388001	61389000	Selection hotspot	deltaDAF (p=0.0148)
chr11	61441001	61442000	Selection hotspot	deltaDAF (p=0.0088)
chr11	61481001	61482000	Selection hotspot	deltaDAF (p=0.0301)
chr11	61511001	61512000	Selection hotspot	deltaDAF (p=0.0157)
chr11	61605001	61606000	Selection hotspot	deltaDAF (p=0.0395)
chr11	61624001	61625000	Selection hotspot	deltaDAF (p=0.0498)
chr11	61656001	61657000	Selection hotspot	deltaDAF (p=0.0032)
chr11	61657001	61658000	Selection hotspot	deltaDAF (p=0.0193)
chr11	61672001	61673000	Selection hotspot	deltaDAF (p=0.0437)
chr11	61690001	61691000	Selection hotspot	deltaDAF (p=0.035)
chr11	61696001	61697000	Selection hotspot	deltaDAF (p=0.0178)
chr11	61697001	61698000	Selection hotspot	deltaDAF (p=0.0338)
chr11	61705001	61706000	Selection hotspot	deltaDAF (p=0.0195)
chr11	61706001	61707000	Selection hotspot	deltaDAF (p=0.0415)
chr11	61717001	61718000	Selection hotspot	deltaDAF (p=0.0447)
chr1	203319001	203320000	Selection hotspot	deltaDAF (p=0.0165)
chr11	61720001	61721000	Selection hotspot	deltaDAF (p=0.0426)
chr11	61721001	61722000	Selection hotspot	deltaDAF (p=0.0045)
chr11	61724001	61725000	Selection hotspot	deltaDAF (p=0.0033)
chr11	61737001	61738000	Selection hotspot	deltaDAF (p=0.0303)
chr11	61746001	61747000	Selection hotspot	deltaDAF (p=0.0425)
chr11	61748001	61749000	Selection hotspot	deltaDAF (p=0.0078)
chr11	61749001	61750000	Selection hotspot	deltaDAF (p=0.0202)
chr11	61750001	61751000	Selection hotspot	deltaDAF (p=1e-04)
chr11	61751001	61752000	Selection hotspot	deltaDAF (p=0.0087)
chr11	61755001	61756000	Selection hotspot	deltaDAF (p=0.0259)
chr11	61756001	61757000	Selection hotspot	deltaDAF (p=0.0037)
chr11	61758001	61759000	Selection hotspot	deltaDAF (p=0.0057)
chr11	61762001	61763000	Selection hotspot	deltaDAF (p=0.0443)
chr11	61775001	61776000	Selection hotspot	deltaDAF (p=0.0061)
chr11	61776001	61777000	Selection hotspot	deltaDAF (p=0.0052)
chr11	61777001	61778000	Selection hotspot	deltaDAF (p=0.0097)
chr11	61806001	61807000	Selection hotspot	deltaDAF (p=0.0293)
chr11	61807001	61808000	Selection hotspot	deltaDAF (p=0.0043)
chr1	203328001	203329000	Selection hotspot	deltaDAF (p=0.0308)
chr11	61810001	61811000	Selection hotspot	deltaDAF (p=0.026)
chr11	61879001	61880000	Selection hotspot	deltaDAF (p=0.0193)
chr11	61880001	61881000	Selection hotspot	deltaDAF (p=0.0047)
chr11	61882001	61883000	Selection hotspot	deltaDAF (p=0.0321)
chr11	61884001	61885000	Selection hotspot	deltaDAF (p=0.0171)
chr11	61885001	61886000	Selection hotspot	deltaDAF (p=0.0432)
chr11	61889001	61890000	Selection hotspot	deltaDAF (p=0.0191)
chr11	61892001	61893000	Selection hotspot	deltaDAF (p=0.0014)
chr11	61893001	61894000	Selection hotspot	deltaDAF (p=6e-04)
chr11	61894001	61895000	Selection hotspot	deltaDAF (p=0.0044)
chr11	61895001	61896000	Selection hotspot	deltaDAF (p=0.0043)
chr11	61896001	61897000	Selection hotspot	deltaDAF (p=0.0097)
chr11	61897001	61898000	Selection hotspot	deltaDAF (p=0.0488)
chr11	61898001	61899000	Selection hotspot	deltaDAF (p=0.0477)
chr11	61899001	61900000	Selection hotspot	deltaDAF (p=0.0201)
chr11	61900001	61901000	Selection hotspot	deltaDAF (p=0.0258)
chr11	61901001	61902000	Selection hotspot	deltaDAF (p=0.0113)
chr11	61906001	61907000	Selection hotspot	deltaDAF (p=0.0143)
chr11	61909001	61910000	Selection hotspot	deltaDAF (p=0.036)
chr11	61913001	61914000	Selection hotspot	deltaDAF (p=0.0082)
chr11	61914001	61915000	Selection hotspot	deltaDAF (p=0.0017)
chr11	61923001	61924000	Selection hotspot	deltaDAF (p=0.0034)
chr11	61924001	61925000	Selection hotspot	deltaDAF (p=0.029)
chr11	61941001	61942000	Selection hotspot	deltaDAF (p=0.0417)
chr11	61949001	61950000	Selection hotspot	deltaDAF (p=0.0176)
chr11	61951001	61952000	Selection hotspot	deltaDAF (p=0.0073)
chr11	61962001	61963000	Selection hotspot	deltaDAF (p=0.0058)
chr11	61965001	61966000	Selection hotspot	deltaDAF (p=0.0135)
chr11	61977001	61978000	Selection hotspot	deltaDAF (p=0.0227)
chr11	61996001	61997000	Selection hotspot	deltaDAF (p=0.0432)
chr11	61999001	62000000	Selection hotspot	deltaDAF (p=0.0074)
chr11	62052001	62053000	Selection hotspot	deltaDAF (p=0.0358)
chr11	62055001	62056000	Selection hotspot	deltaDAF (p=0.0238)
chr11	62057001	62058000	Selection hotspot	deltaDAF (p=0.0483)
chr11	62058001	62059000	Selection hotspot	deltaDAF (p=0.0411)
chr11	62059001	62060000	Selection hotspot	deltaDAF (p=0.0143)
chr11	62060001	62061000	Selection hotspot	deltaDAF (p=0.0157)
chr11	62065001	62066000	Selection hotspot	deltaDAF (p=0.0252)
chr11	62170001	62171000	Selection hotspot	deltaDAF (p=0.0463)
chr11	62175001	62176000	Selection hotspot	deltaDAF (p=0.0195)
chr11	62204001	62205000	Selection hotspot	deltaDAF (p=0.0231)
chr11	62230001	62231000	Selection hotspot	deltaDAF (p=0.0099)
chr11	62240001	62241000	Selection hotspot	deltaDAF (p=0.0033)
chr11	62242001	62243000	Selection hotspot	deltaDAF (p=0.0268)
chr11	62246001	62247000	Selection hotspot	deltaDAF (p=0.0059)
chr11	62248001	62249000	Selection hotspot	deltaDAF (p=0.037)
chr11	62255001	62256000	Selection hotspot	deltaDAF (p=0.0239)
chr11	62257001	62258000	Selection hotspot	deltaDAF (p=0.0331)
chr11	62260001	62261000	Selection hotspot	deltaDAF (p=6e-04)
chr11	62293001	62294000	Selection hotspot	deltaDAF (p=0.0094)
chr11	62299001	62300000	Selection hotspot	deltaDAF (p=0.031)
chr11	62520001	62521000	Selection hotspot	deltaDAF (p=0.0283)
chr11	62877001	62878000	Selection hotspot	deltaDAF (p=0.0314)
chr11	62880001	62881000	Selection hotspot	deltaDAF (p=0.0376)
chr11	62899001	62900000	Selection hotspot	deltaDAF (p=0.0128)
chr11	62910001	62911000	Selection hotspot	deltaDAF (p=0.048)
chr11	62918001	62919000	Selection hotspot	deltaDAF (p=0.0118)
chr11	62996001	62997000	Selection hotspot	deltaDAF (p=0.0381)
chr11	63176001	63177000	Selection hotspot	deltaDAF (p=0.0013)
chr11	63178001	63179000	Selection hotspot	deltaDAF (p=0.0133)
chr11	63179001	63180000	Selection hotspot	deltaDAF (p=6e-04)
chr11	63180001	63181000	Selection hotspot	deltaDAF (p=0.0378)
chr11	63181001	63182000	Selection hotspot	deltaDAF (p=0.0253)
chr11	63191001	63192000	Selection hotspot	deltaDAF (p=0.0313)
chr11	63200001	63201000	Selection hotspot	deltaDAF (p=0.0041)
chr11	63201001	63202000	Selection hotspot	deltaDAF (p=6e-04)
chr11	63204001	63205000	Selection hotspot	deltaDAF (p=0.0061)
chr11	63205001	63206000	Selection hotspot	deltaDAF (p=4e-04)
chr11	63206001	63207000	Selection hotspot	deltaDAF (p=0.0075)
chr11	63212001	63213000	Selection hotspot	deltaDAF (p=0.0341)
chr11	63340001	63341000	Selection hotspot	deltaDAF (p=0.0221)
chr11	63382001	63383000	Selection hotspot	deltaDAF (p=0.0083)
chr11	63487001	63488000	Selection hotspot	deltaDAF (p=5e-04)
chr11	63549001	63550000	Selection hotspot	deltaDAF (p=0.0403)
chr11	63587001	63588000	Selection hotspot	deltaDAF (p=0.0339)
chr11	63591001	63592000	Selection hotspot	deltaDAF (p=0.022)
chr11	63595001	63596000	Selection hotspot	deltaDAF (p=0.034)
chr11	63598001	63599000	Selection hotspot	deltaDAF (p=0.0401)
chr11	63622001	63623000	Selection hotspot	deltaDAF (p=0.0238)
chr11	63632001	63633000	Selection hotspot	deltaDAF (p=0.0293)
chr1	18625001	18626000	Selection hotspot	deltaDAF (p=0.0369)
chr11	63639001	63640000	Selection hotspot	deltaDAF (p=0.034)
chr11	63664001	63665000	Selection hotspot	deltaDAF (p=0.0347)
chr11	63680001	63681000	Selection hotspot	deltaDAF (p=0.0358)
chr11	63691001	63692000	Selection hotspot	deltaDAF (p=0.0053)
chr1	203517001	203518000	Selection hotspot	deltaDAF (p=0.0366)
chr11	63719001	63720000	Selection hotspot	deltaDAF (p=0.0409)
chr11	63744001	63745000	Selection hotspot	deltaDAF (p=0.0299)
chr11	63754001	63755000	Selection hotspot	deltaDAF (p=0.0275)
chr11	63790001	63791000	Selection hotspot	deltaDAF (p=0.0239)
chr11	63869001	63870000	Selection hotspot	deltaDAF (p=0.0162)
chr11	63884001	63885000	Selection hotspot	deltaDAF (p=0.0055)
chr11	63885001	63886000	Selection hotspot	deltaDAF (p=0.0318)
chr1	1963001	1964000	Selection hotspot	deltaDAF (p=0.0164)
chr11	63969001	63970000	Selection hotspot	deltaDAF (p=0.0412)
chr1	203546001	203547000	Selection hotspot	deltaDAF (p=0.0354)
chr11	64111001	64112000	Selection hotspot	deltaDAF (p=0.0371)
chr11	64138001	64139000	Selection hotspot	deltaDAF (p=0.0262)
chr11	64188001	64189000	Selection hotspot	deltaDAF (p=0.0458)
chr11	64216001	64217000	Selection hotspot	deltaDAF (p=0.027)
chr1	18631001	18632000	Selection hotspot	deltaDAF (p=0.0093)
chr11	64267001	64268000	Selection hotspot	deltaDAF (p=0.0024)
chr11	64311001	64312000	Selection hotspot	deltaDAF (p=0.0197)
chr1	203581001	203582000	Selection hotspot	deltaDAF (p=0.03)
chr11	64359001	64360000	Selection hotspot	deltaDAF (p=0.018)
chr11	64360001	64361000	Selection hotspot	deltaDAF (p=0.0116)
chr11	64363001	64364000	Selection hotspot	deltaDAF (p=0.0199)
chr11	64364001	64365000	Selection hotspot	deltaDAF (p=0.0476)
chr11	64365001	64366000	Selection hotspot	deltaDAF (p=0.0464)
chr11	64367001	64368000	Selection hotspot	deltaDAF (p=0.025)
chr11	64418001	64419000	Selection hotspot	deltaDAF (p=0.0222)
chr11	64450001	64451000	Selection hotspot	deltaDAF (p=0.018)
chr11	64525001	64526000	Selection hotspot	deltaDAF (p=0.0186)
chr11	64572001	64573000	Selection hotspot	deltaDAF (p=0.0238)
chr11	64597001	64598000	Selection hotspot	deltaDAF (p=0.0206)
chr11	64645001	64646000	Selection hotspot	deltaDAF (p=0.0377)
chr11	64688001	64689000	Selection hotspot	deltaDAF (p=0.0298)
chr11	64731001	64732000	Selection hotspot	deltaDAF (p=0.0133)
chr11	64799001	64800000	Selection hotspot	deltaDAF (p=0.0085)
chr11	64809001	64810000	Selection hotspot	deltaDAF (p=0.0407)
chr1	203637001	203638000	Selection hotspot	deltaDAF (p=0.0094)
chr1	203643001	203644000	Selection hotspot	deltaDAF (p=0.009)
chr11	64981001	64982000	Selection hotspot	deltaDAF (p=0.0298)
chr1	203649001	203650000	Selection hotspot	deltaDAF (p=0.04)
chr1	203650001	203651000	Selection hotspot	deltaDAF (p=0.0199)
chr1	203652001	203653000	Selection hotspot	deltaDAF (p=0.0013)
chr1	203653001	203654000	Selection hotspot	deltaDAF (p=0.0413)
chr1	203654001	203655000	Selection hotspot	deltaDAF (p=3e-04)
chr1	203655001	203656000	Selection hotspot	deltaDAF (p=0.0026)
chr1	203657001	203658000	Selection hotspot	deltaDAF (p=0.0317)
chr1	203658001	203659000	Selection hotspot	deltaDAF (p=0.0351)
chr11	65114001	65115000	Selection hotspot	deltaDAF (p=0.0375)
chr11	65146001	65147000	Selection hotspot	deltaDAF (p=0.0205)
chr11	65232001	65233000	Selection hotspot	deltaDAF (p=0.0328)
chr11	65268001	65269000	Selection hotspot	deltaDAF (p=0.0487)
chr11	65269001	65270000	Selection hotspot	deltaDAF (p=0.0275)
chr11	65272001	65273000	Selection hotspot	deltaDAF (p=0.0152)
chr11	65349001	65350000	Selection hotspot	deltaDAF (p=0.0189)
chr11	65546001	65547000	Selection hotspot	deltaDAF (p=0.0258)
chr11	65547001	65548000	Selection hotspot	deltaDAF (p=0.036)
chr11	65583001	65584000	Selection hotspot	deltaDAF (p=0.0448)
chr11	65586001	65587000	Selection hotspot	deltaDAF (p=0.0185)
chr11	65587001	65588000	Selection hotspot	deltaDAF (p=0.0045)
chr11	65593001	65594000	Selection hotspot	deltaDAF (p=0.0281)
chr11	65596001	65597000	Selection hotspot	deltaDAF (p=0.0401)
chr11	65631001	65632000	Selection hotspot	deltaDAF (p=0.0082)
chr11	65650001	65651000	Selection hotspot	deltaDAF (p=0.0211)
chr11	65676001	65677000	Selection hotspot	deltaDAF (p=0.0317)
chr11	65685001	65686000	Selection hotspot	deltaDAF (p=0.0225)
chr11	65702001	65703000	Selection hotspot	deltaDAF (p=0.0255)
chr11	65730001	65731000	Selection hotspot	deltaDAF (p=0.0324)
chr11	65761001	65762000	Selection hotspot	deltaDAF (p=0.0257)
chr11	65785001	65786000	Selection hotspot	deltaDAF (p=0.0149)
chr11	65793001	65794000	Selection hotspot	deltaDAF (p=0.0165)
chr1	203727001	203728000	Selection hotspot	deltaDAF (p=0.031)
chr11	65810001	65811000	Selection hotspot	deltaDAF (p=0.0404)
chr11	65819001	65820000	Selection hotspot	deltaDAF (p=0.029)
chr11	65884001	65885000	Selection hotspot	deltaDAF (p=0.0253)
chr1	203736001	203737000	Selection hotspot	deltaDAF (p=0.0378)
chr1	203740001	203741000	Selection hotspot	deltaDAF (p=0.008)
chr1	203749001	203750000	Selection hotspot	deltaDAF (p=0.0417)
chr1	203753001	203754000	Selection hotspot	deltaDAF (p=0.0289)
chr11	66083001	66084000	Selection hotspot	deltaDAF (p=0.0173)
chr11	66090001	66091000	Selection hotspot	deltaDAF (p=0.032)
chr1	203757001	203758000	Selection hotspot	deltaDAF (p=0.0045)
chr11	66102001	66103000	Selection hotspot	deltaDAF (p=0.0404)
chr11	66114001	66115000	Selection hotspot	deltaDAF (p=0.0126)
chr11	66120001	66121000	Selection hotspot	deltaDAF (p=0.0281)
chr1	203760001	203761000	Selection hotspot	deltaDAF (p=0.0205)
chr11	66132001	66133000	Selection hotspot	deltaDAF (p=0.0123)
chr1	203761001	203762000	Selection hotspot	deltaDAF (p=0.0026)
chr11	66148001	66149000	Selection hotspot	deltaDAF (p=0.0166)
chr1	203762001	203763000	Selection hotspot	deltaDAF (p=0.0043)
chr1	203763001	203764000	Selection hotspot	deltaDAF (p=0.0017)
chr11	66161001	66162000	Selection hotspot	deltaDAF (p=0.0022)
chr11	66162001	66163000	Selection hotspot	deltaDAF (p=0.035)
chr11	66163001	66164000	Selection hotspot	deltaDAF (p=0.0395)
chr11	66169001	66170000	Selection hotspot	deltaDAF (p=0.0094)
chr11	66179001	66180000	Selection hotspot	deltaDAF (p=0.0111)
chr11	66281001	66282000	Selection hotspot	deltaDAF (p=0.0419)
chr11	66328001	66329000	Selection hotspot	deltaDAF (p=0.0328)
chr1	203780001	203781000	Selection hotspot	deltaDAF (p=0.0076)
chr1	18652001	18653000	Selection hotspot	deltaDAF (p=0.0235)
chr11	66358001	66359000	Selection hotspot	deltaDAF (p=0.0068)
chr1	203784001	203785000	Selection hotspot	deltaDAF (p=0.0249)
chr1	203785001	203786000	Selection hotspot	deltaDAF (p=0.0362)
chr11	66392001	66393000	Selection hotspot	deltaDAF (p=0.0314)
chr1	203787001	203788000	Selection hotspot	deltaDAF (p=0.0318)
chr1	18654001	18655000	Selection hotspot	deltaDAF (p=0.0376)
chr11	66806001	66807000	Selection hotspot	deltaDAF (p=0.0193)
chr11	66862001	66863000	Selection hotspot	deltaDAF (p=0.0156)
chr11	66910001	66911000	Selection hotspot	deltaDAF (p=0.0397)
chr11	67136001	67137000	Selection hotspot	deltaDAF (p=0.0297)
chr11	67174001	67175000	Selection hotspot	deltaDAF (p=0.044)
chr11	67188001	67189000	Selection hotspot	deltaDAF (p=0.0462)
chr11	67191001	67192000	Selection hotspot	deltaDAF (p=0.0049)
chr11	67192001	67193000	Selection hotspot	deltaDAF (p=0.0145)
chr11	67202001	67203000	Selection hotspot	deltaDAF (p=0.041)
chr11	67213001	67214000	Selection hotspot	deltaDAF (p=0.0076)
chr11	67218001	67219000	Selection hotspot	deltaDAF (p=0.0071)
chr11	67219001	67220000	Selection hotspot	deltaDAF (p=0.0012)
chr11	67223001	67224000	Selection hotspot	deltaDAF (p=0.0475)
chr11	67224001	67225000	Selection hotspot	deltaDAF (p=0.0247)
chr11	67235001	67236000	Selection hotspot	deltaDAF (p=0.0036)
chr11	67248001	67249000	Selection hotspot	deltaDAF (p=0.0154)
chr11	67256001	67257000	Selection hotspot	deltaDAF (p=0.0284)
chr11	67262001	67263000	Selection hotspot	deltaDAF (p=0.0317)
chr11	67329001	67330000	Selection hotspot	deltaDAF (p=0.0335)
chr11	67333001	67334000	Selection hotspot	deltaDAF (p=0.0208)
chr11	67350001	67351000	Selection hotspot	deltaDAF (p=0.0043)
chr11	67351001	67352000	Selection hotspot	deltaDAF (p=0.0099)
chr11	67359001	67360000	Selection hotspot	deltaDAF (p=0.0125)
chr11	67385001	67386000	Selection hotspot	deltaDAF (p=0.0172)
chr11	67388001	67389000	Selection hotspot	deltaDAF (p=0.0402)
chr1	203886001	203887000	Selection hotspot	deltaDAF (p=0.0136)
chr11	67391001	67392000	Selection hotspot	deltaDAF (p=0.0324)
chr11	67397001	67398000	Selection hotspot	deltaDAF (p=0.0276)
chr1	203887001	203888000	Selection hotspot	deltaDAF (p=0.0416)
chr11	67399001	67400000	Selection hotspot	deltaDAF (p=0.0163)
chr11	67402001	67403000	Selection hotspot	deltaDAF (p=0.0193)
chr11	67414001	67415000	Selection hotspot	deltaDAF (p=0.0082)
chr1	203890001	203891000	Selection hotspot	deltaDAF (p=0.033)
chr11	67434001	67435000	Selection hotspot	deltaDAF (p=0.0284)
chr11	67440001	67441000	Selection hotspot	deltaDAF (p=0.0138)
chr11	67441001	67442000	Selection hotspot	deltaDAF (p=0.0147)
chr11	67526001	67527000	Selection hotspot	deltaDAF (p=0.0437)
chr11	67530001	67531000	Selection hotspot	deltaDAF (p=0.0222)
chr11	67538001	67539000	Selection hotspot	deltaDAF (p=0.0376)
chr11	68160001	68161000	Selection hotspot	deltaDAF (p=0.0415)
chr11	68183001	68184000	Selection hotspot	deltaDAF (p=0.0014)
chr11	68192001	68193000	Selection hotspot	deltaDAF (p=0.0196)
chr1	203979001	203980000	Selection hotspot	deltaDAF (p=0.0295)
chr1	203983001	203984000	Selection hotspot	deltaDAF (p=0.0032)
chr11	68434001	68435000	Selection hotspot	deltaDAF (p=9e-04)
chr11	68585001	68586000	Selection hotspot	deltaDAF (p=0.0338)
chr11	68594001	68595000	Selection hotspot	deltaDAF (p=0.0328)
chr11	68597001	68598000	Selection hotspot	deltaDAF (p=0.0403)
chr11	68601001	68602000	Selection hotspot	deltaDAF (p=0.0346)
chr11	68633001	68634000	Selection hotspot	deltaDAF (p=0.0101)
chr11	68637001	68638000	Selection hotspot	deltaDAF (p=0.0276)
chr11	68705001	68706000	Selection hotspot	deltaDAF (p=0.0255)
chr11	68715001	68716000	Selection hotspot	deltaDAF (p=0.0046)
chr11	68752001	68753000	Selection hotspot	deltaDAF (p=0.0437)
chr11	68758001	68759000	Selection hotspot	deltaDAF (p=0.0071)
chr11	68820001	68821000	Selection hotspot	deltaDAF (p=0.0299)
chr11	68836001	68837000	Selection hotspot	deltaDAF (p=0.0182)
chr11	68837001	68838000	Selection hotspot	deltaDAF (p=0.0301)
chr11	68840001	68841000	Selection hotspot	deltaDAF (p=0.031)
chr11	68844001	68845000	Selection hotspot	deltaDAF (p=0.0293)
chr11	68901001	68902000	Selection hotspot	deltaDAF (p=0.0011)
chr11	68915001	68916000	Selection hotspot	deltaDAF (p=0.0457)
chr11	68932001	68933000	Selection hotspot	deltaDAF (p=0.0256)
chr11	68980001	68981000	Selection hotspot	deltaDAF (p=0.0214)
chr11	68983001	68984000	Selection hotspot	deltaDAF (p=0.0263)
chr11	69003001	69004000	Selection hotspot	deltaDAF (p=0.0317)
chr11	69060001	69061000	Selection hotspot	deltaDAF (p=0.0083)
chr11	69061001	69062000	Selection hotspot	deltaDAF (p=0.0298)
chr11	69063001	69064000	Selection hotspot	deltaDAF (p=0.0049)
chr11	69069001	69070000	Selection hotspot	deltaDAF (p=0.0488)
chr11	69236001	69237000	Selection hotspot	deltaDAF (p=0.0084)
chr11	69239001	69240000	Selection hotspot	deltaDAF (p=0.0076)
chr11	69250001	69251000	Selection hotspot	deltaDAF (p=0.018)
chr11	69266001	69267000	Selection hotspot	deltaDAF (p=0.0313)
chr11	69270001	69271000	Selection hotspot	deltaDAF (p=0.0261)
chr11	69272001	69273000	Selection hotspot	deltaDAF (p=0.0072)
chr11	69277001	69278000	Selection hotspot	deltaDAF (p=0.0134)
chr11	69307001	69308000	Selection hotspot	deltaDAF (p=0.0387)
chr1	204074001	204075000	Selection hotspot	deltaDAF (p=0.037)
chr11	69323001	69324000	Selection hotspot	deltaDAF (p=0.0352)
chr1	204079001	204080000	Selection hotspot	deltaDAF (p=0.0389)
chr11	69403001	69404000	Selection hotspot	deltaDAF (p=0.0245)
chr11	69410001	69411000	Selection hotspot	deltaDAF (p=0.0185)
chr11	69411001	69412000	Selection hotspot	deltaDAF (p=0.0493)
chr11	69412001	69413000	Selection hotspot	deltaDAF (p=0.0379)
chr11	69413001	69414000	Selection hotspot	deltaDAF (p=0.0305)
chr11	69416001	69417000	Selection hotspot	deltaDAF (p=0.0489)
chr11	69419001	69420000	Selection hotspot	deltaDAF (p=0.0059)
chr11	69427001	69428000	Selection hotspot	deltaDAF (p=0.0087)
chr11	69431001	69432000	Selection hotspot	deltaDAF (p=0.017)
chr11	69434001	69435000	Selection hotspot	deltaDAF (p=0.0154)
chr11	69446001	69447000	Selection hotspot	deltaDAF (p=0.0088)
chr11	69448001	69449000	Selection hotspot	deltaDAF (p=0.035)
chr11	69490001	69491000	Selection hotspot	deltaDAF (p=0.0276)
chr11	69501001	69502000	Selection hotspot	deltaDAF (p=0.0154)
chr11	69508001	69509000	Selection hotspot	deltaDAF (p=0.0209)
chr11	69557001	69558000	Selection hotspot	deltaDAF (p=0.0345)
chr11	69582001	69583000	Selection hotspot	deltaDAF (p=0.0163)
chr11	69601001	69602000	Selection hotspot	deltaDAF (p=0.042)
chr11	69602001	69603000	Selection hotspot	deltaDAF (p=0.0479)
chr11	69656001	69657000	Selection hotspot	deltaDAF (p=0.0194)
chr11	69664001	69665000	Selection hotspot	deltaDAF (p=0.0314)
chr11	69672001	69673000	Selection hotspot	deltaDAF (p=0.0172)
chr11	69696001	69697000	Selection hotspot	deltaDAF (p=0.0194)
chr11	69697001	69698000	Selection hotspot	deltaDAF (p=0.0293)
chr11	69840001	69841000	Selection hotspot	deltaDAF (p=0.0259)
chr11	69845001	69846000	Selection hotspot	deltaDAF (p=5e-04)
chr11	69846001	69847000	Selection hotspot	deltaDAF (p=0.0011)
chr11	69847001	69848000	Selection hotspot	deltaDAF (p=0.0112)
chr11	69848001	69849000	Selection hotspot	deltaDAF (p=0.005)
chr11	69849001	69850000	Selection hotspot	deltaDAF (p=3e-04)
chr11	69850001	69851000	Selection hotspot	deltaDAF (p=0.0014)
chr11	69851001	69852000	Selection hotspot	deltaDAF (p=0.0276)
chr11	69859001	69860000	Selection hotspot	deltaDAF (p=0.0204)
chr11	69875001	69876000	Selection hotspot	deltaDAF (p=0.0392)
chr11	69933001	69934000	Selection hotspot	deltaDAF (p=0.0312)
chr11	69940001	69941000	Selection hotspot	deltaDAF (p=0.0494)
chr1	204134001	204135000	Selection hotspot	deltaDAF (p=0.0499)
chr11	70007001	70008000	Selection hotspot	deltaDAF (p=0.0245)
chr1	204140001	204141000	Selection hotspot	deltaDAF (p=0.0431)
chr11	70083001	70084000	Selection hotspot	deltaDAF (p=0.0213)
chr11	70122001	70123000	Selection hotspot	deltaDAF (p=0.0337)
chr11	70131001	70132000	Selection hotspot	deltaDAF (p=0.0234)
chr11	70140001	70141000	Selection hotspot	deltaDAF (p=0.0249)
chr11	70141001	70142000	Selection hotspot	deltaDAF (p=0.0242)
chr11	70162001	70163000	Selection hotspot	deltaDAF (p=0.0212)
chr11	70187001	70188000	Selection hotspot	deltaDAF (p=0.001)
chr11	70392001	70393000	Selection hotspot	deltaDAF (p=0.0154)
chr11	70435001	70436000	Selection hotspot	deltaDAF (p=0.0221)
chr11	70445001	70446000	Selection hotspot	deltaDAF (p=0.0031)
chr11	70627001	70628000	Selection hotspot	deltaDAF (p=0.034)
chr1	204200001	204201000	Selection hotspot	deltaDAF (p=0.0114)
chr11	70731001	70732000	Selection hotspot	deltaDAF (p=0.0244)
chr11	70777001	70778000	Selection hotspot	deltaDAF (p=0.0211)
chr11	70847001	70848000	Selection hotspot	deltaDAF (p=0.0188)
chr11	70850001	70851000	Selection hotspot	deltaDAF (p=0.0416)
chr11	70860001	70861000	Selection hotspot	deltaDAF (p=0.0344)
chr11	70861001	70862000	Selection hotspot	deltaDAF (p=0.0055)
chr11	70877001	70878000	Selection hotspot	deltaDAF (p=0.0361)
chr11	70885001	70886000	Selection hotspot	deltaDAF (p=0.0153)
chr11	70889001	70890000	Selection hotspot	deltaDAF (p=0.0256)
chr11	70986001	70987000	Selection hotspot	deltaDAF (p=0.0299)
chr11	71094001	71095000	Selection hotspot	deltaDAF (p=0.0318)
chr11	71095001	71096000	Selection hotspot	deltaDAF (p=0.0266)
chr11	71164001	71165000	Selection hotspot	deltaDAF (p=0.0024)
chr11	71167001	71168000	Selection hotspot	deltaDAF (p=0.0174)
chr11	71168001	71169000	Selection hotspot	deltaDAF (p=0.0038)
chr11	71169001	71170000	Selection hotspot	deltaDAF (p=0.0384)
chr11	71171001	71172000	Selection hotspot	deltaDAF (p=0.0369)
chr11	71225001	71226000	Selection hotspot	deltaDAF (p=6e-04)
chr11	71227001	71228000	Selection hotspot	deltaDAF (p=0.023)
chr11	71228001	71229000	Selection hotspot	deltaDAF (p=0.0394)
chr11	71260001	71261000	Selection hotspot	deltaDAF (p=0.0353)
chr11	71324001	71325000	Selection hotspot	deltaDAF (p=0.047)
chr1	204282001	204283000	Selection hotspot	deltaDAF (p=0.0284)
chr1	204285001	204286000	Selection hotspot	deltaDAF (p=0.0437)
chr1	204286001	204287000	Selection hotspot	deltaDAF (p=0.0201)
chr1	204291001	204292000	Selection hotspot	deltaDAF (p=0.0145)
chr1	204317001	204318000	Selection hotspot	deltaDAF (p=0.0161)
chr1	204318001	204319000	Selection hotspot	deltaDAF (p=0.0288)
chr1	204321001	204322000	Selection hotspot	deltaDAF (p=0.0087)
chr11	71852001	71853000	Selection hotspot	deltaDAF (p=0.0198)
chr11	71853001	71854000	Selection hotspot	deltaDAF (p=0.0165)
chr1	204323001	204324000	Selection hotspot	deltaDAF (p=0.0013)
chr11	71861001	71862000	Selection hotspot	deltaDAF (p=0.0404)
chr11	72160001	72161000	Selection hotspot	deltaDAF (p=0.0445)
chr11	72238001	72239000	Selection hotspot	deltaDAF (p=0.0219)
chr11	72279001	72280000	Selection hotspot	deltaDAF (p=0.0375)
chr1	204366001	204367000	Selection hotspot	deltaDAF (p=0.0411)
chr11	72292001	72293000	Selection hotspot	deltaDAF (p=0.0121)
chr11	72334001	72335000	Selection hotspot	deltaDAF (p=0.0331)
chr11	72455001	72456000	Selection hotspot	deltaDAF (p=0.0401)
chr1	204413001	204414000	Selection hotspot	deltaDAF (p=0.009)
chr1	204418001	204419000	Selection hotspot	deltaDAF (p=0.0178)
chr1	204420001	204421000	Selection hotspot	deltaDAF (p=0.0171)
chr1	204421001	204422000	Selection hotspot	deltaDAF (p=0.0207)
chr1	204429001	204430000	Selection hotspot	deltaDAF (p=0.0262)
chr11	72937001	72938000	Selection hotspot	deltaDAF (p=0.0102)
chr11	72943001	72944000	Selection hotspot	deltaDAF (p=0.0221)
chr11	72958001	72959000	Selection hotspot	deltaDAF (p=0.0251)
chr11	72960001	72961000	Selection hotspot	deltaDAF (p=0.0438)
chr1	204434001	204435000	Selection hotspot	deltaDAF (p=0.0442)
chr1	204438001	204439000	Selection hotspot	deltaDAF (p=9e-04)
chr11	73014001	73015000	Selection hotspot	deltaDAF (p=0.0429)
chr11	73020001	73021000	Selection hotspot	deltaDAF (p=0.0248)
chr11	73021001	73022000	Selection hotspot	deltaDAF (p=0.0046)
chr11	73038001	73039000	Selection hotspot	deltaDAF (p=0.0187)
chr11	73044001	73045000	Selection hotspot	deltaDAF (p=0.0394)
chr11	73048001	73049000	Selection hotspot	deltaDAF (p=0.0254)
chr11	73051001	73052000	Selection hotspot	deltaDAF (p=0.0274)
chr11	73054001	73055000	Selection hotspot	deltaDAF (p=0.0308)
chr11	73106001	73107000	Selection hotspot	deltaDAF (p=0.0263)
chr11	73124001	73125000	Selection hotspot	deltaDAF (p=0.0157)
chr1	204451001	204452000	Selection hotspot	deltaDAF (p=0.0464)
chr11	73186001	73187000	Selection hotspot	deltaDAF (p=0.0235)
chr11	73353001	73354000	Selection hotspot	deltaDAF (p=0.0168)
chr11	73359001	73360000	Selection hotspot	deltaDAF (p=0.0141)
chr11	73360001	73361000	Selection hotspot	deltaDAF (p=0.024)
chr11	73364001	73365000	Selection hotspot	deltaDAF (p=0.0252)
chr11	73379001	73380000	Selection hotspot	deltaDAF (p=0.0305)
chr11	73433001	73434000	Selection hotspot	deltaDAF (p=0.0283)
chr11	73501001	73502000	Selection hotspot	deltaDAF (p=0.0218)
chr11	73611001	73612000	Selection hotspot	deltaDAF (p=0.0306)
chr11	73675001	73676000	Selection hotspot	deltaDAF (p=0.0287)
chr11	73700001	73701000	Selection hotspot	deltaDAF (p=0.0101)
chr11	73717001	73718000	Selection hotspot	deltaDAF (p=0.0349)
chr11	73728001	73729000	Selection hotspot	deltaDAF (p=0.0247)
chr11	73752001	73753000	Selection hotspot	deltaDAF (p=0.034)
chr11	73759001	73760000	Selection hotspot	deltaDAF (p=0.0395)
chr1	204516001	204517000	Selection hotspot	deltaDAF (p=0.0173)
chr11	73810001	73811000	Selection hotspot	deltaDAF (p=0.0395)
chr11	73860001	73861000	Selection hotspot	deltaDAF (p=0.0402)
chr11	73891001	73892000	Selection hotspot	deltaDAF (p=0.0348)
chr11	74044001	74045000	Selection hotspot	deltaDAF (p=0.0149)
chr11	74057001	74058000	Selection hotspot	deltaDAF (p=0.0211)
chr11	74060001	74061000	Selection hotspot	deltaDAF (p=0.0327)
chr11	74066001	74067000	Selection hotspot	deltaDAF (p=0.0257)
chr11	74075001	74076000	Selection hotspot	deltaDAF (p=0.0333)
chr11	74076001	74077000	Selection hotspot	deltaDAF (p=0.0148)
chr11	74093001	74094000	Selection hotspot	deltaDAF (p=0.0388)
chr11	74097001	74098000	Selection hotspot	deltaDAF (p=0.0058)
chr11	74099001	74100000	Selection hotspot	deltaDAF (p=0.0248)
chr11	74186001	74187000	Selection hotspot	deltaDAF (p=0.0312)
chr11	74208001	74209000	Selection hotspot	deltaDAF (p=0.032)
chr11	74215001	74216000	Selection hotspot	deltaDAF (p=0.027)
chr11	74235001	74236000	Selection hotspot	deltaDAF (p=0.0335)
chr11	74239001	74240000	Selection hotspot	deltaDAF (p=0.0118)
chr11	74242001	74243000	Selection hotspot	deltaDAF (p=0.0368)
chr11	74243001	74244000	Selection hotspot	deltaDAF (p=0.0077)
chr11	74244001	74245000	Selection hotspot	deltaDAF (p=0.0093)
chr11	74248001	74249000	Selection hotspot	deltaDAF (p=0.023)
chr11	74251001	74252000	Selection hotspot	deltaDAF (p=0.0106)
chr1	204566001	204567000	Selection hotspot	deltaDAF (p=0.0169)
chr11	74364001	74365000	Selection hotspot	deltaDAF (p=0.0352)
chr11	74431001	74432000	Selection hotspot	deltaDAF (p=0.0355)
chr1	204587001	204588000	Selection hotspot	deltaDAF (p=0.0049)
chr1	204588001	204589000	Selection hotspot	deltaDAF (p=0.009)
chr11	74559001	74560000	Selection hotspot	deltaDAF (p=0.0342)
chr1	204610001	204611000	Selection hotspot	deltaDAF (p=0.0408)
chr1	204612001	204613000	Selection hotspot	deltaDAF (p=0.0032)
chr11	74771001	74772000	Selection hotspot	deltaDAF (p=0.0321)
chr1	204618001	204619000	Selection hotspot	deltaDAF (p=0.0129)
chr11	74820001	74821000	Selection hotspot	deltaDAF (p=0.0083)
chr11	74826001	74827000	Selection hotspot	deltaDAF (p=0.0142)
chr11	74831001	74832000	Selection hotspot	deltaDAF (p=0.0448)
chr11	74839001	74840000	Selection hotspot	deltaDAF (p=0.0064)
chr1	204621001	204622000	Selection hotspot	deltaDAF (p=0.0298)
chr11	74842001	74843000	Selection hotspot	deltaDAF (p=0.0216)
chr11	74845001	74846000	Selection hotspot	deltaDAF (p=0.0302)
chr11	74854001	74855000	Selection hotspot	deltaDAF (p=0.0286)
chr11	74855001	74856000	Selection hotspot	deltaDAF (p=0.0134)
chr11	74856001	74857000	Selection hotspot	deltaDAF (p=0.0116)
chr11	74862001	74863000	Selection hotspot	deltaDAF (p=0.0344)
chr11	74865001	74866000	Selection hotspot	deltaDAF (p=0.0261)
chr1	204624001	204625000	Selection hotspot	deltaDAF (p=0.0373)
chr11	74872001	74873000	Selection hotspot	deltaDAF (p=0.0247)
chr1	204626001	204627000	Selection hotspot	deltaDAF (p=0.0409)
chr11	75005001	75006000	Selection hotspot	deltaDAF (p=0.0391)
chr1	204640001	204641000	Selection hotspot	deltaDAF (p=0.0274)
chr11	75157001	75158000	Selection hotspot	deltaDAF (p=0.0112)
chr11	75158001	75159000	Selection hotspot	deltaDAF (p=0.0067)
chr11	75160001	75161000	Selection hotspot	deltaDAF (p=0.0212)
chr11	75180001	75181000	Selection hotspot	deltaDAF (p=0.0378)
chr11	75200001	75201000	Selection hotspot	deltaDAF (p=0.0443)
chr11	75262001	75263000	Selection hotspot	deltaDAF (p=0.0487)
chr11	75263001	75264000	Selection hotspot	deltaDAF (p=0.032)
chr11	75279001	75280000	Selection hotspot	deltaDAF (p=0.0153)
chr11	75297001	75298000	Selection hotspot	deltaDAF (p=0.0213)
chr11	75298001	75299000	Selection hotspot	deltaDAF (p=0.0178)
chr1	204669001	204670000	Selection hotspot	deltaDAF (p=0.0369)
chr11	75408001	75409000	Selection hotspot	deltaDAF (p=0.0418)
chr1	204678001	204679000	Selection hotspot	deltaDAF (p=0.0195)
chr11	75414001	75415000	Selection hotspot	deltaDAF (p=0.0069)
chr11	75419001	75420000	Selection hotspot	deltaDAF (p=0.0487)
chr11	75421001	75422000	Selection hotspot	deltaDAF (p=0.0426)
chr1	204685001	204686000	Selection hotspot	deltaDAF (p=0.011)
chr11	75517001	75518000	Selection hotspot	deltaDAF (p=0.036)
chr11	75544001	75545000	Selection hotspot	deltaDAF (p=0.0196)
chr11	75556001	75557000	Selection hotspot	deltaDAF (p=0.0285)
chr11	75558001	75559000	Selection hotspot	deltaDAF (p=0.0103)
chr1	204698001	204699000	Selection hotspot	deltaDAF (p=0.0326)
chr1	204699001	204700000	Selection hotspot	deltaDAF (p=0.017)
chr11	75835001	75836000	Selection hotspot	deltaDAF (p=0.033)
chr11	75868001	75869000	Selection hotspot	deltaDAF (p=0.0132)
chr11	75964001	75965000	Selection hotspot	deltaDAF (p=0.0108)
chr1	204734001	204735000	Selection hotspot	deltaDAF (p=0.029)
chr11	75975001	75976000	Selection hotspot	deltaDAF (p=0.0079)
chr11	75996001	75997000	Selection hotspot	deltaDAF (p=0.0415)
chr11	76000001	76001000	Selection hotspot	deltaDAF (p=0.0345)
chr1	204738001	204739000	Selection hotspot	deltaDAF (p=0.0464)
chr11	76012001	76013000	Selection hotspot	deltaDAF (p=0.0453)
chr1	204739001	204740000	Selection hotspot	deltaDAF (p=0.0255)
chr11	76094001	76095000	Selection hotspot	deltaDAF (p=0.0356)
chr11	76229001	76230000	Selection hotspot	deltaDAF (p=0.0267)
chr1	204761001	204762000	Selection hotspot	deltaDAF (p=7e-04)
chr11	76324001	76325000	Selection hotspot	deltaDAF (p=0.0219)
chr11	76328001	76329000	Selection hotspot	deltaDAF (p=0.04)
chr11	76332001	76333000	Selection hotspot	deltaDAF (p=0.0231)
chr11	76334001	76335000	Selection hotspot	deltaDAF (p=0.0319)
chr11	76344001	76345000	Selection hotspot	deltaDAF (p=0.0224)
chr11	76351001	76352000	Selection hotspot	deltaDAF (p=0.0314)
chr11	76371001	76372000	Selection hotspot	deltaDAF (p=0.0249)
chr1	204776001	204777000	Selection hotspot	deltaDAF (p=0.0051)
chr1	204779001	204780000	Selection hotspot	deltaDAF (p=8e-04)
chr1	204780001	204781000	Selection hotspot	deltaDAF (p=0.002)
chr1	204782001	204783000	Selection hotspot	deltaDAF (p=0.0383)
chr11	76485001	76486000	Selection hotspot	deltaDAF (p=0.0359)
chr11	76494001	76495000	Selection hotspot	deltaDAF (p=0.0158)
chr1	204788001	204789000	Selection hotspot	deltaDAF (p=0.0018)
chr1	204791001	204792000	Selection hotspot	deltaDAF (p=0.0205)
chr1	204792001	204793000	Selection hotspot	deltaDAF (p=7e-04)
chr11	76557001	76558000	Selection hotspot	deltaDAF (p=0.0405)
chr11	76558001	76559000	Selection hotspot	deltaDAF (p=0.0104)
chr1	204793001	204794000	Selection hotspot	deltaDAF (p=0.0071)
chr11	76568001	76569000	Selection hotspot	deltaDAF (p=0.0082)
chr11	76569001	76570000	Selection hotspot	deltaDAF (p=0.0215)
chr11	76570001	76571000	Selection hotspot	deltaDAF (p=0.022)
chr11	76573001	76574000	Selection hotspot	deltaDAF (p=0.0046)
chr11	76578001	76579000	Selection hotspot	deltaDAF (p=0.0313)
chr1	204795001	204796000	Selection hotspot	deltaDAF (p=0.0139)
chr1	204796001	204797000	Selection hotspot	deltaDAF (p=0.0123)
chr1	204797001	204798000	Selection hotspot	deltaDAF (p=0.0101)
chr11	76602001	76603000	Selection hotspot	deltaDAF (p=0.0488)
chr11	76614001	76615000	Selection hotspot	deltaDAF (p=0.0122)
chr11	76625001	76626000	Selection hotspot	deltaDAF (p=0.0428)
chr1	204800001	204801000	Selection hotspot	deltaDAF (p=0.0217)
chr11	76631001	76632000	Selection hotspot	deltaDAF (p=0.0019)
chr11	76636001	76637000	Selection hotspot	deltaDAF (p=0.0185)
chr11	76637001	76638000	Selection hotspot	deltaDAF (p=0.0115)
chr11	76638001	76639000	Selection hotspot	deltaDAF (p=0.0201)
chr11	76640001	76641000	Selection hotspot	deltaDAF (p=0.0291)
chr11	76641001	76642000	Selection hotspot	deltaDAF (p=0.0093)
chr11	76642001	76643000	Selection hotspot	deltaDAF (p=0.0172)
chr11	76648001	76649000	Selection hotspot	deltaDAF (p=0.0356)
chr11	76650001	76651000	Selection hotspot	deltaDAF (p=0.0262)
chr11	76654001	76655000	Selection hotspot	deltaDAF (p=0.0351)
chr11	76660001	76661000	Selection hotspot	deltaDAF (p=0.0046)
chr11	76661001	76662000	Selection hotspot	deltaDAF (p=0.026)
chr11	76662001	76663000	Selection hotspot	deltaDAF (p=0.019)
chr11	76665001	76666000	Selection hotspot	deltaDAF (p=0.0497)
chr11	76668001	76669000	Selection hotspot	deltaDAF (p=0.0357)
chr11	76673001	76674000	Selection hotspot	deltaDAF (p=0.0028)
chr11	76677001	76678000	Selection hotspot	deltaDAF (p=0.0327)
chr11	76678001	76679000	Selection hotspot	deltaDAF (p=0.0449)
chr11	76679001	76680000	Selection hotspot	deltaDAF (p=0.0142)
chr11	76680001	76681000	Selection hotspot	deltaDAF (p=0.0036)
chr11	76682001	76683000	Selection hotspot	deltaDAF (p=0.0335)
chr11	76687001	76688000	Selection hotspot	deltaDAF (p=0.0255)
chr1	204806001	204807000	Selection hotspot	deltaDAF (p=0.0286)
chr11	76701001	76702000	Selection hotspot	deltaDAF (p=0.0421)
chr11	76711001	76712000	Selection hotspot	deltaDAF (p=0.0431)
chr1	204809001	204810000	Selection hotspot	deltaDAF (p=0.0142)
chr11	76743001	76744000	Selection hotspot	deltaDAF (p=0.0059)
chr11	76744001	76745000	Selection hotspot	deltaDAF (p=0.0314)
chr11	76747001	76748000	Selection hotspot	deltaDAF (p=0.0121)
chr11	76748001	76749000	Selection hotspot	deltaDAF (p=0.0153)
chr1	204812001	204813000	Selection hotspot	deltaDAF (p=0.0182)
chr1	204813001	204814000	Selection hotspot	deltaDAF (p=0.0139)
chr1	204821001	204822000	Selection hotspot	deltaDAF (p=0.0122)
chr1	204823001	204824000	Selection hotspot	deltaDAF (p=0.0253)
chr1	204825001	204826000	Selection hotspot	deltaDAF (p=0.007)
chr1	204826001	204827000	Selection hotspot	deltaDAF (p=0.0287)
chr11	76919001	76920000	Selection hotspot	deltaDAF (p=0.0253)
chr11	76931001	76932000	Selection hotspot	deltaDAF (p=0.0365)
chr1	204833001	204834000	Selection hotspot	deltaDAF (p=0.0353)
chr11	76976001	76977000	Selection hotspot	deltaDAF (p=0.0374)
chr11	77087001	77088000	Selection hotspot	deltaDAF (p=0.0409)
chr11	77099001	77100000	Selection hotspot	deltaDAF (p=0.024)
chr1	204849001	204850000	Selection hotspot	deltaDAF (p=0.0205)
chr1	204852001	204853000	Selection hotspot	deltaDAF (p=0.035)
chr11	77195001	77196000	Selection hotspot	deltaDAF (p=0.0308)
chr1	204861001	204862000	Selection hotspot	deltaDAF (p=0.0099)
chr1	204869001	204870000	Selection hotspot	deltaDAF (p=0.0436)
chr1	204881001	204882000	Selection hotspot	deltaDAF (p=0.0338)
chr1	204882001	204883000	Selection hotspot	deltaDAF (p=0.0178)
chr1	204884001	204885000	Selection hotspot	deltaDAF (p=0.0486)
chr1	204906001	204907000	Selection hotspot	deltaDAF (p=0.0045)
chr1	204907001	204908000	Selection hotspot	deltaDAF (p=0.0151)
chr11	77719001	77720000	Selection hotspot	deltaDAF (p=0.0238)
chr1	204909001	204910000	Selection hotspot	deltaDAF (p=0.0391)
chr11	77738001	77739000	Selection hotspot	deltaDAF (p=0.0236)
chr11	77740001	77741000	Selection hotspot	deltaDAF (p=0.0366)
chr11	77742001	77743000	Selection hotspot	deltaDAF (p=0.0228)
chr11	77745001	77746000	Selection hotspot	deltaDAF (p=0.0252)
chr1	204912001	204913000	Selection hotspot	deltaDAF (p=0.0186)
chr11	77768001	77769000	Selection hotspot	deltaDAF (p=0.0427)
chr11	77777001	77778000	Selection hotspot	deltaDAF (p=0.0365)
chr1	204917001	204918000	Selection hotspot	deltaDAF (p=0.0421)
chr11	77813001	77814000	Selection hotspot	deltaDAF (p=0.0301)
chr11	77820001	77821000	Selection hotspot	deltaDAF (p=0.0387)
chr11	77825001	77826000	Selection hotspot	deltaDAF (p=0.0133)
chr11	77829001	77830000	Selection hotspot	deltaDAF (p=0.0297)
chr11	77830001	77831000	Selection hotspot	deltaDAF (p=0.0349)
chr11	77834001	77835000	Selection hotspot	deltaDAF (p=0.006)
chr11	77836001	77837000	Selection hotspot	deltaDAF (p=0.0248)
chr11	77838001	77839000	Selection hotspot	deltaDAF (p=0.0315)
chr11	77839001	77840000	Selection hotspot	deltaDAF (p=0.0077)
chr11	77840001	77841000	Selection hotspot	deltaDAF (p=0.0023)
chr11	77842001	77843000	Selection hotspot	deltaDAF (p=0.0417)
chr11	77843001	77844000	Selection hotspot	deltaDAF (p=0.0092)
chr11	77846001	77847000	Selection hotspot	deltaDAF (p=0.0238)
chr1	204943001	204944000	Selection hotspot	deltaDAF (p=0.0055)
chr11	78128001	78129000	Selection hotspot	deltaDAF (p=0.029)
chr11	78155001	78156000	Selection hotspot	deltaDAF (p=0.0381)
chr11	78173001	78174000	Selection hotspot	deltaDAF (p=0.0207)
chr11	78256001	78257000	Selection hotspot	deltaDAF (p=0.028)
chr11	78264001	78265000	Selection hotspot	deltaDAF (p=0.0119)
chr11	78270001	78271000	Selection hotspot	deltaDAF (p=0.0287)
chr11	78307001	78308000	Selection hotspot	deltaDAF (p=0.0136)
chr11	78309001	78310000	Selection hotspot	deltaDAF (p=0.0154)
chr11	78316001	78317000	Selection hotspot	deltaDAF (p=0.0264)
chr11	78318001	78319000	Selection hotspot	deltaDAF (p=0.0135)
chr11	78319001	78320000	Selection hotspot	deltaDAF (p=0.0023)
chr11	78320001	78321000	Selection hotspot	deltaDAF (p=0.0176)
chr11	78321001	78322000	Selection hotspot	deltaDAF (p=0.01)
chr11	78322001	78323000	Selection hotspot	deltaDAF (p=0.0014)
chr11	78323001	78324000	Selection hotspot	deltaDAF (p=0.0128)
chr11	78324001	78325000	Selection hotspot	deltaDAF (p=0.0185)
chr11	78325001	78326000	Selection hotspot	deltaDAF (p=0.0034)
chr11	78330001	78331000	Selection hotspot	deltaDAF (p=0.0448)
chr11	78332001	78333000	Selection hotspot	deltaDAF (p=0.0409)
chr11	78336001	78337000	Selection hotspot	deltaDAF (p=0.0425)
chr11	78350001	78351000	Selection hotspot	deltaDAF (p=0.0093)
chr11	78360001	78361000	Selection hotspot	deltaDAF (p=0.019)
chr1	204973001	204974000	Selection hotspot	deltaDAF (p=0.0168)
chr11	78382001	78383000	Selection hotspot	deltaDAF (p=0.0038)
chr11	78385001	78386000	Selection hotspot	deltaDAF (p=0.0215)
chr1	204976001	204977000	Selection hotspot	deltaDAF (p=0.0349)
chr11	78445001	78446000	Selection hotspot	deltaDAF (p=0.0268)
chr11	78470001	78471000	Selection hotspot	deltaDAF (p=0.038)
chr11	78495001	78496000	Selection hotspot	deltaDAF (p=0.005)
chr11	78499001	78500000	Selection hotspot	deltaDAF (p=0.0082)
chr11	78533001	78534000	Selection hotspot	deltaDAF (p=0.0385)
chr11	78537001	78538000	Selection hotspot	deltaDAF (p=0.0214)
chr11	78568001	78569000	Selection hotspot	deltaDAF (p=0.0302)
chr11	78599001	78600000	Selection hotspot	deltaDAF (p=0.0256)
chr11	78630001	78631000	Selection hotspot	deltaDAF (p=0.027)
chr11	78632001	78633000	Selection hotspot	deltaDAF (p=0.0386)
chr11	78636001	78637000	Selection hotspot	deltaDAF (p=0.0304)
chr11	78678001	78679000	Selection hotspot	deltaDAF (p=0.0257)
chr11	78699001	78700000	Selection hotspot	deltaDAF (p=0.0282)
chr11	78721001	78722000	Selection hotspot	deltaDAF (p=0.0097)
chr11	78723001	78724000	Selection hotspot	deltaDAF (p=0.0204)
chr11	78724001	78725000	Selection hotspot	deltaDAF (p=0.0165)
chr11	78727001	78728000	Selection hotspot	deltaDAF (p=0.0272)
chr11	78731001	78732000	Selection hotspot	deltaDAF (p=0.0353)
chr11	78739001	78740000	Selection hotspot	deltaDAF (p=0.039)
chr11	78750001	78751000	Selection hotspot	deltaDAF (p=0.0029)
chr11	78762001	78763000	Selection hotspot	deltaDAF (p=0.0091)
chr1	205015001	205016000	Selection hotspot	deltaDAF (p=0.0237)
chr1	205018001	205019000	Selection hotspot	deltaDAF (p=0.0105)
chr1	205019001	205020000	Selection hotspot	deltaDAF (p=0.002)
chr11	78829001	78830000	Selection hotspot	deltaDAF (p=0.0398)
chr1	205020001	205021000	Selection hotspot	deltaDAF (p=0.0013)
chr1	205021001	205022000	Selection hotspot	deltaDAF (p=0.0232)
chr1	205024001	205025000	Selection hotspot	deltaDAF (p=0.0223)
chr11	78875001	78876000	Selection hotspot	deltaDAF (p=0.0066)
chr1	205028001	205029000	Selection hotspot	deltaDAF (p=0.0329)
chr11	78914001	78915000	Selection hotspot	deltaDAF (p=0.0427)
chr11	78924001	78925000	Selection hotspot	deltaDAF (p=0.0268)
chr1	205033001	205034000	Selection hotspot	deltaDAF (p=0.0095)
chr1	205034001	205035000	Selection hotspot	deltaDAF (p=0.0029)
chr1	205041001	205042000	Selection hotspot	deltaDAF (p=0.007)
chr11	79172001	79173000	Selection hotspot	deltaDAF (p=0.0021)
chr11	79174001	79175000	Selection hotspot	deltaDAF (p=0.0149)
chr11	79211001	79212000	Selection hotspot	deltaDAF (p=0.021)
chr11	79212001	79213000	Selection hotspot	deltaDAF (p=0.0334)
chr11	79219001	79220000	Selection hotspot	deltaDAF (p=0.0337)
chr1	205062001	205063000	Selection hotspot	deltaDAF (p=0.0055)
chr1	205074001	205075000	Selection hotspot	deltaDAF (p=0.021)
chr1	205078001	205079000	Selection hotspot	deltaDAF (p=0.0095)
chr11	79446001	79447000	Selection hotspot	deltaDAF (p=0.022)
chr11	79471001	79472000	Selection hotspot	deltaDAF (p=0.0268)
chr11	79686001	79687000	Selection hotspot	deltaDAF (p=0.0178)
chr11	79688001	79689000	Selection hotspot	deltaDAF (p=0.0473)
chr11	79691001	79692000	Selection hotspot	deltaDAF (p=0.0247)
chr11	79693001	79694000	Selection hotspot	deltaDAF (p=0.0263)
chr11	79737001	79738000	Selection hotspot	deltaDAF (p=0.0161)
chr1	205119001	205120000	Selection hotspot	deltaDAF (p=0.0338)
chr11	79971001	79972000	Selection hotspot	deltaDAF (p=0.024)
chr11	79972001	79973000	Selection hotspot	deltaDAF (p=0.0179)
chr11	79974001	79975000	Selection hotspot	deltaDAF (p=0.0025)
chr11	79977001	79978000	Selection hotspot	deltaDAF (p=0.0478)
chr11	79978001	79979000	Selection hotspot	deltaDAF (p=0.0091)
chr11	79979001	79980000	Selection hotspot	deltaDAF (p=0.0026)
chr11	79980001	79981000	Selection hotspot	deltaDAF (p=0.005)
chr11	79981001	79982000	Selection hotspot	deltaDAF (p=0.0062)
chr11	79982001	79983000	Selection hotspot	deltaDAF (p=0.0038)
chr11	79984001	79985000	Selection hotspot	deltaDAF (p=0.0294)
chr11	79987001	79988000	Selection hotspot	deltaDAF (p=0.0392)
chr11	80005001	80006000	Selection hotspot	deltaDAF (p=0.0283)
chr11	80016001	80017000	Selection hotspot	deltaDAF (p=0.0355)
chr11	80018001	80019000	Selection hotspot	deltaDAF (p=0.0191)
chr11	80132001	80133000	Selection hotspot	deltaDAF (p=0.0417)
chr11	80146001	80147000	Selection hotspot	deltaDAF (p=0.0224)
chr11	80147001	80148000	Selection hotspot	deltaDAF (p=0.025)
chr1	205158001	205159000	Selection hotspot	deltaDAF (p=0.024)
chr11	80312001	80313000	Selection hotspot	deltaDAF (p=0.029)
chr1	205173001	205174000	Selection hotspot	deltaDAF (p=0.0146)
chr11	80386001	80387000	Selection hotspot	deltaDAF (p=0.0251)
chr11	80389001	80390000	Selection hotspot	deltaDAF (p=0.0129)
chr11	80390001	80391000	Selection hotspot	deltaDAF (p=0.0415)
chr11	80395001	80396000	Selection hotspot	deltaDAF (p=0.0254)
chr11	80399001	80400000	Selection hotspot	deltaDAF (p=0.0037)
chr11	80400001	80401000	Selection hotspot	deltaDAF (p=0.0376)
chr11	80402001	80403000	Selection hotspot	deltaDAF (p=0.0052)
chr11	80403001	80404000	Selection hotspot	deltaDAF (p=0.003)
chr1	205178001	205179000	Selection hotspot	deltaDAF (p=0.044)
chr1	205182001	205183000	Selection hotspot	deltaDAF (p=0.0406)
chr11	80495001	80496000	Selection hotspot	deltaDAF (p=0.0346)
chr11	80516001	80517000	Selection hotspot	deltaDAF (p=0.0212)
chr11	80531001	80532000	Selection hotspot	deltaDAF (p=0.0393)
chr1	205195001	205196000	Selection hotspot	deltaDAF (p=0.0241)
chr11	80595001	80596000	Selection hotspot	deltaDAF (p=0.0131)
chr11	80597001	80598000	Selection hotspot	deltaDAF (p=0.0315)
chr11	80598001	80599000	Selection hotspot	deltaDAF (p=0.0232)
chr11	80599001	80600000	Selection hotspot	deltaDAF (p=0.0016)
chr11	80600001	80601000	Selection hotspot	deltaDAF (p=0.03)
chr11	80601001	80602000	Selection hotspot	deltaDAF (p=0.0065)
chr11	80602001	80603000	Selection hotspot	deltaDAF (p=0.0341)
chr11	80605001	80606000	Selection hotspot	deltaDAF (p=0.0159)
chr11	80607001	80608000	Selection hotspot	deltaDAF (p=0.044)
chr11	80608001	80609000	Selection hotspot	deltaDAF (p=0.0301)
chr11	80609001	80610000	Selection hotspot	deltaDAF (p=0.0248)
chr11	80610001	80611000	Selection hotspot	deltaDAF (p=0.0165)
chr11	80611001	80612000	Selection hotspot	deltaDAF (p=0.0432)
chr11	80612001	80613000	Selection hotspot	deltaDAF (p=0.0305)
chr11	80615001	80616000	Selection hotspot	deltaDAF (p=0.0136)
chr11	80616001	80617000	Selection hotspot	deltaDAF (p=0.0137)
chr11	80618001	80619000	Selection hotspot	deltaDAF (p=0.0328)
chr11	80622001	80623000	Selection hotspot	deltaDAF (p=0.0019)
chr11	80629001	80630000	Selection hotspot	deltaDAF (p=0.0256)
chr1	205200001	205201000	Selection hotspot	deltaDAF (p=0.0382)
chr11	80658001	80659000	Selection hotspot	deltaDAF (p=0.0076)
chr1	205205001	205206000	Selection hotspot	deltaDAF (p=0.0235)
chr1	205206001	205207000	Selection hotspot	deltaDAF (p=0.0257)
chr11	80718001	80719000	Selection hotspot	deltaDAF (p=0.0429)
chr11	80719001	80720000	Selection hotspot	deltaDAF (p=0.0272)
chr11	80720001	80721000	Selection hotspot	deltaDAF (p=0.026)
chr11	80749001	80750000	Selection hotspot	deltaDAF (p=0.0324)
chr11	80756001	80757000	Selection hotspot	deltaDAF (p=0.0362)
chr1	205220001	205221000	Selection hotspot	deltaDAF (p=0.0328)
chr11	80861001	80862000	Selection hotspot	deltaDAF (p=0.0238)
chr11	80862001	80863000	Selection hotspot	deltaDAF (p=0.0069)
chr11	80863001	80864000	Selection hotspot	deltaDAF (p=0.0202)
chr11	80865001	80866000	Selection hotspot	deltaDAF (p=0.0185)
chr11	80871001	80872000	Selection hotspot	deltaDAF (p=0.014)
chr11	80874001	80875000	Selection hotspot	deltaDAF (p=0.0283)
chr11	80885001	80886000	Selection hotspot	deltaDAF (p=0.0353)
chr11	80919001	80920000	Selection hotspot	deltaDAF (p=0.0014)
chr11	80920001	80921000	Selection hotspot	deltaDAF (p=0.0045)
chr11	80922001	80923000	Selection hotspot	deltaDAF (p=0.0269)
chr11	80923001	80924000	Selection hotspot	deltaDAF (p=0.0325)
chr11	80928001	80929000	Selection hotspot	deltaDAF (p=0.0439)
chr11	80930001	80931000	Selection hotspot	deltaDAF (p=8e-04)
chr11	80933001	80934000	Selection hotspot	deltaDAF (p=0.0489)
chr11	80934001	80935000	Selection hotspot	deltaDAF (p=0.0321)
chr11	80935001	80936000	Selection hotspot	deltaDAF (p=0.0124)
chr11	80936001	80937000	Selection hotspot	deltaDAF (p=0.0409)
chr11	80937001	80938000	Selection hotspot	deltaDAF (p=0.0028)
chr11	80939001	80940000	Selection hotspot	deltaDAF (p=0.0042)
chr11	80940001	80941000	Selection hotspot	deltaDAF (p=3e-04)
chr11	80941001	80942000	Selection hotspot	deltaDAF (p=0.0124)
chr11	80942001	80943000	Selection hotspot	deltaDAF (p=0.0011)
chr11	80943001	80944000	Selection hotspot	deltaDAF (p=0.0161)
chr11	80944001	80945000	Selection hotspot	deltaDAF (p=0.0233)
chr11	80993001	80994000	Selection hotspot	deltaDAF (p=0.0099)
chr11	80994001	80995000	Selection hotspot	deltaDAF (p=0.0046)
chr11	80999001	81000000	Selection hotspot	deltaDAF (p=0.0497)
chr1	205238001	205239000	Selection hotspot	deltaDAF (p=0.0286)
chr11	81021001	81022000	Selection hotspot	deltaDAF (p=0.0235)
chr11	81028001	81029000	Selection hotspot	deltaDAF (p=0.0342)
chr11	81029001	81030000	Selection hotspot	deltaDAF (p=0.0437)
chr11	81040001	81041000	Selection hotspot	deltaDAF (p=0.0347)
chr11	81045001	81046000	Selection hotspot	deltaDAF (p=0.004)
chr11	81046001	81047000	Selection hotspot	deltaDAF (p=0.0022)
chr11	81048001	81049000	Selection hotspot	deltaDAF (p=0.0391)
chr11	81145001	81146000	Selection hotspot	deltaDAF (p=0.0298)
chr11	81150001	81151000	Selection hotspot	deltaDAF (p=0.015)
chr11	81187001	81188000	Selection hotspot	deltaDAF (p=0.024)
chr11	81189001	81190000	Selection hotspot	deltaDAF (p=0.0053)
chr11	81190001	81191000	Selection hotspot	deltaDAF (p=0.0163)
chr11	81191001	81192000	Selection hotspot	deltaDAF (p=0.0041)
chr11	81194001	81195000	Selection hotspot	deltaDAF (p=0.038)
chr11	81196001	81197000	Selection hotspot	deltaDAF (p=0.0432)
chr11	81231001	81232000	Selection hotspot	deltaDAF (p=0.0458)
chr1	205261001	205262000	Selection hotspot	deltaDAF (p=0.0209)
chr11	81248001	81249000	Selection hotspot	deltaDAF (p=0.0151)
chr11	81257001	81258000	Selection hotspot	deltaDAF (p=0.0242)
chr11	81258001	81259000	Selection hotspot	deltaDAF (p=0.0047)
chr11	81267001	81268000	Selection hotspot	deltaDAF (p=0.0039)
chr11	81271001	81272000	Selection hotspot	deltaDAF (p=0.0189)
chr11	81276001	81277000	Selection hotspot	deltaDAF (p=0.0169)
chr11	81288001	81289000	Selection hotspot	deltaDAF (p=0.0392)
chr11	81291001	81292000	Selection hotspot	deltaDAF (p=0.0422)
chr11	81303001	81304000	Selection hotspot	deltaDAF (p=0.0231)
chr11	81314001	81315000	Selection hotspot	deltaDAF (p=0.03)
chr11	81322001	81323000	Selection hotspot	deltaDAF (p=0.0215)
chr11	81324001	81325000	Selection hotspot	deltaDAF (p=0.0184)
chr11	81327001	81328000	Selection hotspot	deltaDAF (p=0.023)
chr11	81363001	81364000	Selection hotspot	deltaDAF (p=0.0426)
chr11	81384001	81385000	Selection hotspot	deltaDAF (p=0.0253)
chr11	81386001	81387000	Selection hotspot	deltaDAF (p=0.0251)
chr11	81398001	81399000	Selection hotspot	deltaDAF (p=0.0321)
chr11	81415001	81416000	Selection hotspot	deltaDAF (p=0.0234)
chr11	81417001	81418000	Selection hotspot	deltaDAF (p=0.0174)
chr11	81439001	81440000	Selection hotspot	deltaDAF (p=0.0385)
chr11	81446001	81447000	Selection hotspot	deltaDAF (p=0.036)
chr11	81457001	81458000	Selection hotspot	deltaDAF (p=0.0349)
chr11	81461001	81462000	Selection hotspot	deltaDAF (p=0.0388)
chr11	81470001	81471000	Selection hotspot	deltaDAF (p=0.0373)
chr11	81473001	81474000	Selection hotspot	deltaDAF (p=0.0251)
chr11	81475001	81476000	Selection hotspot	deltaDAF (p=0.0206)
chr11	81476001	81477000	Selection hotspot	deltaDAF (p=0.007)
chr11	81477001	81478000	Selection hotspot	deltaDAF (p=5e-04)
chr11	81478001	81479000	Selection hotspot	deltaDAF (p=0.0025)
chr11	81479001	81480000	Selection hotspot	deltaDAF (p=0.0133)
chr11	81481001	81482000	Selection hotspot	deltaDAF (p=0.028)
chr11	81484001	81485000	Selection hotspot	deltaDAF (p=0.0406)
chr11	81485001	81486000	Selection hotspot	deltaDAF (p=0.0107)
chr11	81487001	81488000	Selection hotspot	deltaDAF (p=0.0377)
chr11	81494001	81495000	Selection hotspot	deltaDAF (p=0.0065)
chr11	81497001	81498000	Selection hotspot	deltaDAF (p=0.0198)
chr11	81498001	81499000	Selection hotspot	deltaDAF (p=0.0191)
chr11	81499001	81500000	Selection hotspot	deltaDAF (p=0.0084)
chr11	81514001	81515000	Selection hotspot	deltaDAF (p=0.0353)
chr11	81520001	81521000	Selection hotspot	deltaDAF (p=0.0467)
chr11	81523001	81524000	Selection hotspot	deltaDAF (p=0.0037)
chr11	81525001	81526000	Selection hotspot	deltaDAF (p=9e-04)
chr11	81526001	81527000	Selection hotspot	deltaDAF (p=0.0275)
chr11	81527001	81528000	Selection hotspot	deltaDAF (p=0.0064)
chr11	81537001	81538000	Selection hotspot	deltaDAF (p=0.0178)
chr11	81538001	81539000	Selection hotspot	deltaDAF (p=0.0443)
chr11	81540001	81541000	Selection hotspot	deltaDAF (p=0.015)
chr11	81544001	81545000	Selection hotspot	deltaDAF (p=0.0099)
chr11	81548001	81549000	Selection hotspot	deltaDAF (p=0.0283)
chr11	81556001	81557000	Selection hotspot	deltaDAF (p=0.0326)
chr11	81559001	81560000	Selection hotspot	deltaDAF (p=0.0409)
chr1	205295001	205296000	Selection hotspot	deltaDAF (p=0.039)
chr1	18804001	18805000	Selection hotspot	deltaDAF (p=0.0237)
chr11	81656001	81657000	Selection hotspot	deltaDAF (p=0.013)
chr1	205304001	205305000	Selection hotspot	deltaDAF (p=0.0186)
chr11	81672001	81673000	Selection hotspot	deltaDAF (p=0.0063)
chr1	205308001	205309000	Selection hotspot	deltaDAF (p=0.0452)
chr11	81729001	81730000	Selection hotspot	deltaDAF (p=0.019)
chr1	18805001	18806000	Selection hotspot	deltaDAF (p=0.0028)
chr11	81750001	81751000	Selection hotspot	deltaDAF (p=0.0158)
chr11	81879001	81880000	Selection hotspot	deltaDAF (p=0.0209)
chr1	18807001	18808000	Selection hotspot	deltaDAF (p=0.0042)
chr1	18808001	18809000	Selection hotspot	deltaDAF (p=0.0086)
chr11	82041001	82042000	Selection hotspot	deltaDAF (p=0.029)
chr11	82074001	82075000	Selection hotspot	deltaDAF (p=0.046)
chr11	82095001	82096000	Selection hotspot	deltaDAF (p=0.0377)
chr11	82127001	82128000	Selection hotspot	deltaDAF (p=0.025)
chr11	82150001	82151000	Selection hotspot	deltaDAF (p=0.0238)
chr11	82188001	82189000	Selection hotspot	deltaDAF (p=0.0314)
chr11	82196001	82197000	Selection hotspot	deltaDAF (p=0.0243)
chr1	205373001	205374000	Selection hotspot	deltaDAF (p=0.0178)
chr11	82363001	82364000	Selection hotspot	deltaDAF (p=0.0067)
chr1	205374001	205375000	Selection hotspot	deltaDAF (p=0.0146)
chr1	205375001	205376000	Selection hotspot	deltaDAF (p=0.0345)
chr11	82392001	82393000	Selection hotspot	deltaDAF (p=0.0158)
chr11	82402001	82403000	Selection hotspot	deltaDAF (p=0.0457)
chr11	82415001	82416000	Selection hotspot	deltaDAF (p=0.0211)
chr11	82421001	82422000	Selection hotspot	deltaDAF (p=0.0433)
chr11	82426001	82427000	Selection hotspot	deltaDAF (p=0.0422)
chr11	82443001	82444000	Selection hotspot	deltaDAF (p=0.029)
chr11	82444001	82445000	Selection hotspot	deltaDAF (p=0.0446)
chr11	82482001	82483000	Selection hotspot	deltaDAF (p=0.0391)
chr11	82532001	82533000	Selection hotspot	deltaDAF (p=0.0104)
chr11	82561001	82562000	Selection hotspot	deltaDAF (p=0.0357)
chr11	82574001	82575000	Selection hotspot	deltaDAF (p=0.0437)
chr11	82643001	82644000	Selection hotspot	deltaDAF (p=0.0091)
chr11	82644001	82645000	Selection hotspot	deltaDAF (p=0.0035)
chr11	82798001	82799000	Selection hotspot	deltaDAF (p=0.0433)
chr11	82880001	82881000	Selection hotspot	deltaDAF (p=0.0108)
chr1	205439001	205440000	Selection hotspot	deltaDAF (p=0.0418)
chr1	205441001	205442000	Selection hotspot	deltaDAF (p=0.006)
chr1	205442001	205443000	Selection hotspot	deltaDAF (p=0.0448)
chr11	83067001	83068000	Selection hotspot	deltaDAF (p=0.0088)
chr11	83121001	83122000	Selection hotspot	deltaDAF (p=0.0379)
chr11	83126001	83127000	Selection hotspot	deltaDAF (p=0.007)
chr11	83204001	83205000	Selection hotspot	deltaDAF (p=0.0273)
chr1	205461001	205462000	Selection hotspot	deltaDAF (p=0.0184)
chr11	83267001	83268000	Selection hotspot	deltaDAF (p=0.0486)
chr1	205470001	205471000	Selection hotspot	deltaDAF (p=0.0274)
chr11	83339001	83340000	Selection hotspot	deltaDAF (p=0.0432)
chr1	205473001	205474000	Selection hotspot	deltaDAF (p=0.0232)
chr11	83419001	83420000	Selection hotspot	deltaDAF (p=0.0202)
chr11	83435001	83436000	Selection hotspot	deltaDAF (p=0.0101)
chr11	83452001	83453000	Selection hotspot	deltaDAF (p=0.0337)
chr11	83464001	83465000	Selection hotspot	deltaDAF (p=0.0224)
chr1	205484001	205485000	Selection hotspot	deltaDAF (p=0.0414)
chr11	83489001	83490000	Selection hotspot	deltaDAF (p=0.0071)
chr11	83506001	83507000	Selection hotspot	deltaDAF (p=0.0296)
chr1	18823001	18824000	Selection hotspot	deltaDAF (p=0.0212)
chr1	205497001	205498000	Selection hotspot	deltaDAF (p=0.0166)
chr11	83614001	83615000	Selection hotspot	deltaDAF (p=0.0342)
chr11	83620001	83621000	Selection hotspot	deltaDAF (p=0.0112)
chr1	205499001	205500000	Selection hotspot	deltaDAF (p=0.0164)
chr11	83631001	83632000	Selection hotspot	deltaDAF (p=0.0202)
chr1	18824001	18825000	Selection hotspot	deltaDAF (p=0.0116)
chr11	83673001	83674000	Selection hotspot	deltaDAF (p=0.0132)
chr11	83674001	83675000	Selection hotspot	deltaDAF (p=0.0225)
chr1	205507001	205508000	Selection hotspot	deltaDAF (p=0.0358)
chr1	205508001	205509000	Selection hotspot	deltaDAF (p=0.0221)
chr1	205509001	205510000	Selection hotspot	deltaDAF (p=0.0095)
chr1	205510001	205511000	Selection hotspot	deltaDAF (p=0.0348)
chr1	205512001	205513000	Selection hotspot	deltaDAF (p=0.0283)
chr1	205513001	205514000	Selection hotspot	deltaDAF (p=0.0256)
chr1	205514001	205515000	Selection hotspot	deltaDAF (p=0.0432)
chr11	83771001	83772000	Selection hotspot	deltaDAF (p=0.0109)
chr11	83774001	83775000	Selection hotspot	deltaDAF (p=0.0309)
chr11	83775001	83776000	Selection hotspot	deltaDAF (p=0.0214)
chr11	83776001	83777000	Selection hotspot	deltaDAF (p=0.0109)
chr1	205515001	205516000	Selection hotspot	deltaDAF (p=0.012)
chr1	205516001	205517000	Selection hotspot	deltaDAF (p=0.0068)
chr1	205520001	205521000	Selection hotspot	deltaDAF (p=0.0036)
chr11	83911001	83912000	Selection hotspot	deltaDAF (p=0.0238)
chr11	83918001	83919000	Selection hotspot	deltaDAF (p=0.0261)
chr11	83920001	83921000	Selection hotspot	deltaDAF (p=0.0082)
chr11	83921001	83922000	Selection hotspot	deltaDAF (p=0.0155)
chr11	83929001	83930000	Selection hotspot	deltaDAF (p=0.0124)
chr11	84053001	84054000	Selection hotspot	deltaDAF (p=0.0283)
chr11	84064001	84065000	Selection hotspot	deltaDAF (p=0.0125)
chr11	84090001	84091000	Selection hotspot	deltaDAF (p=0.0296)
chr11	84104001	84105000	Selection hotspot	deltaDAF (p=0.0103)
chr1	18829001	18830000	Selection hotspot	deltaDAF (p=0.017)
chr11	84155001	84156000	Selection hotspot	deltaDAF (p=0.017)
chr11	84162001	84163000	Selection hotspot	deltaDAF (p=0.0323)
chr11	84180001	84181000	Selection hotspot	deltaDAF (p=0.017)
chr1	205568001	205569000	Selection hotspot	deltaDAF (p=0.0217)
chr11	84360001	84361000	Selection hotspot	deltaDAF (p=0.0162)
chr11	84394001	84395000	Selection hotspot	deltaDAF (p=0.0331)
chr1	205589001	205590000	Selection hotspot	deltaDAF (p=0.0053)
chr11	84593001	84594000	Selection hotspot	deltaDAF (p=0.0335)
chr11	84608001	84609000	Selection hotspot	deltaDAF (p=0.0239)
chr11	84613001	84614000	Selection hotspot	deltaDAF (p=0.0462)
chr11	84614001	84615000	Selection hotspot	deltaDAF (p=0.0096)
chr1	205651001	205652000	Selection hotspot	deltaDAF (p=0.0173)
chr1	205653001	205654000	Selection hotspot	deltaDAF (p=0.0245)
chr1	205661001	205662000	Selection hotspot	deltaDAF (p=0.0133)
chr11	85436001	85437000	Selection hotspot	deltaDAF (p=0.0053)
chr1	205723001	205724000	Selection hotspot	deltaDAF (p=0.0112)
chr1	205735001	205736000	Selection hotspot	deltaDAF (p=0.0078)
chr1	205737001	205738000	Selection hotspot	deltaDAF (p=0.0362)
chr11	86018001	86019000	Selection hotspot	deltaDAF (p=0.0412)
chr1	1985001	1986000	Selection hotspot	deltaDAF (p=0.0327)
chr11	86059001	86060000	Selection hotspot	deltaDAF (p=0.0212)
chr11	86067001	86068000	Selection hotspot	deltaDAF (p=0.0387)
chr11	86084001	86085000	Selection hotspot	deltaDAF (p=0.0419)
chr11	86095001	86096000	Selection hotspot	deltaDAF (p=0.0406)
chr11	86139001	86140000	Selection hotspot	deltaDAF (p=0.048)
chr11	86151001	86152000	Selection hotspot	deltaDAF (p=0.0337)
chr1	205753001	205754000	Selection hotspot	deltaDAF (p=0.0236)
chr1	205755001	205756000	Selection hotspot	deltaDAF (p=0.0053)
chr1	205756001	205757000	Selection hotspot	deltaDAF (p=0.0237)
chr11	86226001	86227000	Selection hotspot	deltaDAF (p=0.0277)
chr1	205762001	205763000	Selection hotspot	deltaDAF (p=0.0359)
chr11	86291001	86292000	Selection hotspot	deltaDAF (p=0.0196)
chr11	86320001	86321000	Selection hotspot	deltaDAF (p=0.0084)
chr11	86335001	86336000	Selection hotspot	deltaDAF (p=0.0355)
chr1	205771001	205772000	Selection hotspot	deltaDAF (p=0.0487)
chr11	86357001	86358000	Selection hotspot	deltaDAF (p=0.048)
chr11	86365001	86366000	Selection hotspot	deltaDAF (p=0.0407)
chr11	86367001	86368000	Selection hotspot	deltaDAF (p=0.0067)
chr11	86422001	86423000	Selection hotspot	deltaDAF (p=0.0485)
chr11	86467001	86468000	Selection hotspot	deltaDAF (p=0.0085)
chr11	86479001	86480000	Selection hotspot	deltaDAF (p=0.0113)
chr11	86494001	86495000	Selection hotspot	deltaDAF (p=0.0287)
chr1	205794001	205795000	Selection hotspot	deltaDAF (p=0.0146)
chr11	86583001	86584000	Selection hotspot	deltaDAF (p=0.0306)
chr11	86584001	86585000	Selection hotspot	deltaDAF (p=0.045)
chr11	86632001	86633000	Selection hotspot	deltaDAF (p=0.0252)
chr11	86788001	86789000	Selection hotspot	deltaDAF (p=0.031)
chr1	205819001	205820000	Selection hotspot	deltaDAF (p=0.0294)
chr11	86825001	86826000	Selection hotspot	deltaDAF (p=0.0199)
chr11	86835001	86836000	Selection hotspot	deltaDAF (p=0.0439)
chr11	86836001	86837000	Selection hotspot	deltaDAF (p=0.0144)
chr11	86840001	86841000	Selection hotspot	deltaDAF (p=0.0486)
chr1	18856001	18857000	Selection hotspot	deltaDAF (p=0.0332)
chr11	86853001	86854000	Selection hotspot	deltaDAF (p=0.0187)
chr11	86854001	86855000	Selection hotspot	deltaDAF (p=0.0183)
chr11	86857001	86858000	Selection hotspot	deltaDAF (p=0.0205)
chr11	86860001	86861000	Selection hotspot	deltaDAF (p=0.0071)
chr11	86863001	86864000	Selection hotspot	deltaDAF (p=0.0434)
chr11	86868001	86869000	Selection hotspot	deltaDAF (p=0.008)
chr11	86870001	86871000	Selection hotspot	deltaDAF (p=0.0033)
chr11	86872001	86873000	Selection hotspot	deltaDAF (p=0.0346)
chr11	86884001	86885000	Selection hotspot	deltaDAF (p=0.0178)
chr11	86885001	86886000	Selection hotspot	deltaDAF (p=0.0363)
chr11	86889001	86890000	Selection hotspot	deltaDAF (p=0.0429)
chr1	205832001	205833000	Selection hotspot	deltaDAF (p=0.0186)
chr11	86951001	86952000	Selection hotspot	deltaDAF (p=0.0016)
chr11	86953001	86954000	Selection hotspot	deltaDAF (p=0.0211)
chr11	86955001	86956000	Selection hotspot	deltaDAF (p=0.0013)
chr11	86956001	86957000	Selection hotspot	deltaDAF (p=0.0017)
chr11	86957001	86958000	Selection hotspot	deltaDAF (p=0.0138)
chr11	86958001	86959000	Selection hotspot	deltaDAF (p=0.0433)
chr11	86959001	86960000	Selection hotspot	deltaDAF (p=0.0074)
chr11	86961001	86962000	Selection hotspot	deltaDAF (p=0.0149)
chr11	86962001	86963000	Selection hotspot	deltaDAF (p=0.0164)
chr11	86963001	86964000	Selection hotspot	deltaDAF (p=0.0236)
chr11	86964001	86965000	Selection hotspot	deltaDAF (p=2e-04)
chr11	86965001	86966000	Selection hotspot	deltaDAF (p=0.02)
chr11	86969001	86970000	Selection hotspot	deltaDAF (p=0.0414)
chr11	86970001	86971000	Selection hotspot	deltaDAF (p=0.0475)
chr11	86975001	86976000	Selection hotspot	deltaDAF (p=0.0117)
chr11	86980001	86981000	Selection hotspot	deltaDAF (p=0.0416)
chr11	86990001	86991000	Selection hotspot	deltaDAF (p=0.0156)
chr11	86996001	86997000	Selection hotspot	deltaDAF (p=0.0387)
chr11	87009001	87010000	Selection hotspot	deltaDAF (p=0.021)
chr11	87171001	87172000	Selection hotspot	deltaDAF (p=0.0265)
chr11	87174001	87175000	Selection hotspot	deltaDAF (p=0.0045)
chr11	87221001	87222000	Selection hotspot	deltaDAF (p=0.0391)
chr11	87229001	87230000	Selection hotspot	deltaDAF (p=0.0352)
chr11	87237001	87238000	Selection hotspot	deltaDAF (p=0.0403)
chr11	87284001	87285000	Selection hotspot	deltaDAF (p=0.0391)
chr11	87330001	87331000	Selection hotspot	deltaDAF (p=0.0294)
chr11	87401001	87402000	Selection hotspot	deltaDAF (p=0.0118)
chr11	87425001	87426000	Selection hotspot	deltaDAF (p=0.0384)
chr1	205891001	205892000	Selection hotspot	deltaDAF (p=0.045)
chr11	87578001	87579000	Selection hotspot	deltaDAF (p=0.0285)
chr11	87610001	87611000	Selection hotspot	deltaDAF (p=0.0277)
chr1	205910001	205911000	Selection hotspot	deltaDAF (p=0.0131)
chr1	205913001	205914000	Selection hotspot	deltaDAF (p=0.0369)
chr11	87919001	87920000	Selection hotspot	deltaDAF (p=0.0165)
chr11	87946001	87947000	Selection hotspot	deltaDAF (p=0.0157)
chr11	87947001	87948000	Selection hotspot	deltaDAF (p=0.0407)
chr11	87955001	87956000	Selection hotspot	deltaDAF (p=0.0494)
chr11	87957001	87958000	Selection hotspot	deltaDAF (p=0.0309)
chr11	87959001	87960000	Selection hotspot	deltaDAF (p=0.012)
chr11	87965001	87966000	Selection hotspot	deltaDAF (p=0.0377)
chr11	88030001	88031000	Selection hotspot	deltaDAF (p=0.0391)
chr11	88094001	88095000	Selection hotspot	deltaDAF (p=0.0426)
chr11	88173001	88174000	Selection hotspot	deltaDAF (p=0.0426)
chr11	88266001	88267000	Selection hotspot	deltaDAF (p=0.0363)
chr11	88272001	88273000	Selection hotspot	deltaDAF (p=0.0057)
chr11	88274001	88275000	Selection hotspot	deltaDAF (p=0.0304)
chr11	88285001	88286000	Selection hotspot	deltaDAF (p=0.0027)
chr11	88295001	88296000	Selection hotspot	deltaDAF (p=0.0334)
chr11	88308001	88309000	Selection hotspot	deltaDAF (p=0.0377)
chr11	88323001	88324000	Selection hotspot	deltaDAF (p=0.0244)
chr11	88341001	88342000	Selection hotspot	deltaDAF (p=0.0306)
chr11	88359001	88360000	Selection hotspot	deltaDAF (p=0.0035)
chr11	88363001	88364000	Selection hotspot	deltaDAF (p=0.0312)
chr11	88366001	88367000	Selection hotspot	deltaDAF (p=0.0072)
chr11	88375001	88376000	Selection hotspot	deltaDAF (p=0.0018)
chr11	88376001	88377000	Selection hotspot	deltaDAF (p=0.0065)
chr11	88377001	88378000	Selection hotspot	deltaDAF (p=0.0071)
chr11	88378001	88379000	Selection hotspot	deltaDAF (p=0.0301)
chr11	88379001	88380000	Selection hotspot	deltaDAF (p=0.002)
chr11	88380001	88381000	Selection hotspot	deltaDAF (p=0.0113)
chr11	88381001	88382000	Selection hotspot	deltaDAF (p=0.0227)
chr11	88383001	88384000	Selection hotspot	deltaDAF (p=0.0315)
chr11	88402001	88403000	Selection hotspot	deltaDAF (p=0.0362)
chr11	88429001	88430000	Selection hotspot	deltaDAF (p=0.0466)
chr11	88430001	88431000	Selection hotspot	deltaDAF (p=0.0274)
chr11	88433001	88434000	Selection hotspot	deltaDAF (p=0.0029)
chr11	88434001	88435000	Selection hotspot	deltaDAF (p=0.0127)
chr11	88435001	88436000	Selection hotspot	deltaDAF (p=0.0041)
chr11	88438001	88439000	Selection hotspot	deltaDAF (p=0.005)
chr11	88461001	88462000	Selection hotspot	deltaDAF (p=0.0052)
chr11	88485001	88486000	Selection hotspot	deltaDAF (p=0.0139)
chr11	88511001	88512000	Selection hotspot	deltaDAF (p=0.0393)
chr11	88520001	88521000	Selection hotspot	deltaDAF (p=0.0317)
chr11	88532001	88533000	Selection hotspot	deltaDAF (p=0.0278)
chr11	88536001	88537000	Selection hotspot	deltaDAF (p=0.0021)
chr11	88537001	88538000	Selection hotspot	deltaDAF (p=0.0055)
chr11	88549001	88550000	Selection hotspot	deltaDAF (p=0.0183)
chr11	88554001	88555000	Selection hotspot	deltaDAF (p=0.0101)
chr11	88559001	88560000	Selection hotspot	deltaDAF (p=0.0187)
chr11	88650001	88651000	Selection hotspot	deltaDAF (p=0.0141)
chr11	88662001	88663000	Selection hotspot	deltaDAF (p=0.0314)
chr11	88663001	88664000	Selection hotspot	deltaDAF (p=0.0168)
chr11	88673001	88674000	Selection hotspot	deltaDAF (p=0.0219)
chr11	88686001	88687000	Selection hotspot	deltaDAF (p=0.0239)
chr11	88694001	88695000	Selection hotspot	deltaDAF (p=0.0072)
chr11	88698001	88699000	Selection hotspot	deltaDAF (p=0.0182)
chr11	88706001	88707000	Selection hotspot	deltaDAF (p=0.0036)
chr11	88719001	88720000	Selection hotspot	deltaDAF (p=0.0356)
chr11	88726001	88727000	Selection hotspot	deltaDAF (p=0.0394)
chr11	88787001	88788000	Selection hotspot	deltaDAF (p=0.0443)
chr1	206169001	206170000	Selection hotspot	deltaDAF (p=0.005)
chr11	88874001	88875000	Selection hotspot	deltaDAF (p=0.0456)
chr11	88966001	88967000	Selection hotspot	deltaDAF (p=0.0079)
chr11	88971001	88972000	Selection hotspot	deltaDAF (p=0.021)
chr11	88975001	88976000	Selection hotspot	deltaDAF (p=0.0442)
chr11	88976001	88977000	Selection hotspot	deltaDAF (p=0.011)
chr11	88977001	88978000	Selection hotspot	deltaDAF (p=0.0048)
chr11	88979001	88980000	Selection hotspot	deltaDAF (p=0.0199)
chr11	89148001	89149000	Selection hotspot	deltaDAF (p=0.0325)
chr11	89224001	89225000	Selection hotspot	deltaDAF (p=0.0148)
chr1	206210001	206211000	Selection hotspot	deltaDAF (p=0.0083)
chr1	206214001	206215000	Selection hotspot	deltaDAF (p=0.0162)
chr1	206219001	206220000	Selection hotspot	deltaDAF (p=0.0265)
chr11	89372001	89373000	Selection hotspot	deltaDAF (p=0.0414)
chr11	89376001	89377000	Selection hotspot	deltaDAF (p=0.026)
chr11	89377001	89378000	Selection hotspot	deltaDAF (p=0.0435)
chr11	89380001	89381000	Selection hotspot	deltaDAF (p=0.0294)
chr11	89383001	89384000	Selection hotspot	deltaDAF (p=0.0052)
chr11	89384001	89385000	Selection hotspot	deltaDAF (p=0.0416)
chr11	89387001	89388000	Selection hotspot	deltaDAF (p=0.0074)
chr11	89389001	89390000	Selection hotspot	deltaDAF (p=0.0164)
chr1	206223001	206224000	Selection hotspot	deltaDAF (p=0.0207)
chr11	89412001	89413000	Selection hotspot	deltaDAF (p=0.0167)
chr11	89413001	89414000	Selection hotspot	deltaDAF (p=0.0207)
chr1	206227001	206228000	Selection hotspot	deltaDAF (p=0.0275)
chr1	206230001	206231000	Selection hotspot	deltaDAF (p=0.0418)
chr1	206231001	206232000	Selection hotspot	deltaDAF (p=0.0362)
chr11	89487001	89488000	Selection hotspot	deltaDAF (p=0.0274)
chr11	89488001	89489000	Selection hotspot	deltaDAF (p=0.0356)
chr11	89492001	89493000	Selection hotspot	deltaDAF (p=0.0242)
chr11	89531001	89532000	Selection hotspot	deltaDAF (p=0.0353)
chr1	206239001	206240000	Selection hotspot	deltaDAF (p=0.0412)
chr11	89577001	89578000	Selection hotspot	deltaDAF (p=0.0014)
chr11	89602001	89603000	Selection hotspot	deltaDAF (p=0.0118)
chr11	89639001	89640000	Selection hotspot	deltaDAF (p=0.0078)
chr11	89705001	89706000	Selection hotspot	deltaDAF (p=0.0257)
chr11	89714001	89715000	Selection hotspot	deltaDAF (p=9e-04)
chr11	89715001	89716000	Selection hotspot	deltaDAF (p=0.0119)
chr11	89716001	89717000	Selection hotspot	deltaDAF (p=0.0259)
chr11	89722001	89723000	Selection hotspot	deltaDAF (p=0.0075)
chr11	89791001	89792000	Selection hotspot	deltaDAF (p=0.0347)
chr11	89817001	89818000	Selection hotspot	deltaDAF (p=0.0395)
chr11	89866001	89867000	Selection hotspot	deltaDAF (p=0.0191)
chr11	89868001	89869000	Selection hotspot	deltaDAF (p=0.033)
chr11	89873001	89874000	Selection hotspot	deltaDAF (p=0.033)
chr11	89876001	89877000	Selection hotspot	deltaDAF (p=0.0226)
chr11	89889001	89890000	Selection hotspot	deltaDAF (p=0.0275)
chr11	89892001	89893000	Selection hotspot	deltaDAF (p=0.0408)
chr11	89896001	89897000	Selection hotspot	deltaDAF (p=0.0432)
chr11	89919001	89920000	Selection hotspot	deltaDAF (p=0.0093)
chr11	89932001	89933000	Selection hotspot	deltaDAF (p=0.0442)
chr11	90002001	90003000	Selection hotspot	deltaDAF (p=0.0421)
chr11	90103001	90104000	Selection hotspot	deltaDAF (p=0.0308)
chr11	90105001	90106000	Selection hotspot	deltaDAF (p=0.0181)
chr1	206300001	206301000	Selection hotspot	deltaDAF (p=0.0054)
chr1	206301001	206302000	Selection hotspot	deltaDAF (p=0.0353)
chr11	90192001	90193000	Selection hotspot	deltaDAF (p=0.0358)
chr1	206304001	206305000	Selection hotspot	deltaDAF (p=0.011)
chr1	206305001	206306000	Selection hotspot	deltaDAF (p=0.0043)
chr11	90228001	90229000	Selection hotspot	deltaDAF (p=0.0376)
chr1	206306001	206307000	Selection hotspot	deltaDAF (p=0.0225)
chr11	90237001	90238000	Selection hotspot	deltaDAF (p=0.0448)
chr11	90261001	90262000	Selection hotspot	deltaDAF (p=0.0121)
chr1	206317001	206318000	Selection hotspot	deltaDAF (p=0.0172)
chr11	90361001	90362000	Selection hotspot	deltaDAF (p=0.038)
chr11	90373001	90374000	Selection hotspot	deltaDAF (p=0.0224)
chr11	90374001	90375000	Selection hotspot	deltaDAF (p=0.0366)
chr11	90377001	90378000	Selection hotspot	deltaDAF (p=0.0128)
chr11	90378001	90379000	Selection hotspot	deltaDAF (p=0.0398)
chr11	90418001	90419000	Selection hotspot	deltaDAF (p=0.0369)
chr11	90430001	90431000	Selection hotspot	deltaDAF (p=0.0056)
chr11	90435001	90436000	Selection hotspot	deltaDAF (p=0.0253)
chr11	90439001	90440000	Selection hotspot	deltaDAF (p=0.0119)
chr11	90452001	90453000	Selection hotspot	deltaDAF (p=0.0418)
chr11	90498001	90499000	Selection hotspot	deltaDAF (p=0.0349)
chr11	90548001	90549000	Selection hotspot	deltaDAF (p=0.0254)
chr11	90555001	90556000	Selection hotspot	deltaDAF (p=0.0357)
chr11	90562001	90563000	Selection hotspot	deltaDAF (p=0.0257)
chr11	90566001	90567000	Selection hotspot	deltaDAF (p=0.0182)
chr11	90572001	90573000	Selection hotspot	deltaDAF (p=0.005)
chr11	90576001	90577000	Selection hotspot	deltaDAF (p=0.0099)
chr11	90577001	90578000	Selection hotspot	deltaDAF (p=0.0356)
chr11	90579001	90580000	Selection hotspot	deltaDAF (p=0.0035)
chr11	90581001	90582000	Selection hotspot	deltaDAF (p=0.0208)
chr1	18893001	18894000	Selection hotspot	deltaDAF (p=0.0462)
chr1	206493001	206494000	Selection hotspot	deltaDAF (p=0.0198)
chr11	90592001	90593000	Selection hotspot	deltaDAF (p=0.0275)
chr11	90655001	90656000	Selection hotspot	deltaDAF (p=0.0122)
chr1	18895001	18896000	Selection hotspot	deltaDAF (p=0.0244)
chr11	90796001	90797000	Selection hotspot	deltaDAF (p=4e-04)
chr11	90809001	90810000	Selection hotspot	deltaDAF (p=0.0137)
chr11	90873001	90874000	Selection hotspot	deltaDAF (p=0.04)
chr11	90898001	90899000	Selection hotspot	deltaDAF (p=0.011)
chr11	90946001	90947000	Selection hotspot	deltaDAF (p=0.0056)
chr11	90947001	90948000	Selection hotspot	deltaDAF (p=0.0104)
chr11	90990001	90991000	Selection hotspot	deltaDAF (p=0.0246)
chr11	90992001	90993000	Selection hotspot	deltaDAF (p=0.009)
chr11	91004001	91005000	Selection hotspot	deltaDAF (p=0.0344)
chr11	91016001	91017000	Selection hotspot	deltaDAF (p=0.0207)
chr11	91017001	91018000	Selection hotspot	deltaDAF (p=0.0053)
chr11	91019001	91020000	Selection hotspot	deltaDAF (p=0.0066)
chr11	91020001	91021000	Selection hotspot	deltaDAF (p=0.0024)
chr11	91021001	91022000	Selection hotspot	deltaDAF (p=0.0368)
chr11	91024001	91025000	Selection hotspot	deltaDAF (p=0.0194)
chr11	91025001	91026000	Selection hotspot	deltaDAF (p=0.0065)
chr1	206545001	206546000	Selection hotspot	deltaDAF (p=0.0165)
chr11	91179001	91180000	Selection hotspot	deltaDAF (p=0.0485)
chr11	91183001	91184000	Selection hotspot	deltaDAF (p=0.0493)
chr11	91217001	91218000	Selection hotspot	deltaDAF (p=0.0146)
chr11	91222001	91223000	Selection hotspot	deltaDAF (p=0.0034)
chr11	91223001	91224000	Selection hotspot	deltaDAF (p=0.0298)
chr11	91225001	91226000	Selection hotspot	deltaDAF (p=0.0208)
chr11	91228001	91229000	Selection hotspot	deltaDAF (p=0.0059)
chr11	91230001	91231000	Selection hotspot	deltaDAF (p=0.009)
chr11	91231001	91232000	Selection hotspot	deltaDAF (p=0.0012)
chr11	91232001	91233000	Selection hotspot	deltaDAF (p=0.0106)
chr11	91233001	91234000	Selection hotspot	deltaDAF (p=0.0383)
chr11	91234001	91235000	Selection hotspot	deltaDAF (p=0.0071)
chr11	91235001	91236000	Selection hotspot	deltaDAF (p=0.0064)
chr11	91270001	91271000	Selection hotspot	deltaDAF (p=0.0471)
chr11	91276001	91277000	Selection hotspot	deltaDAF (p=0.0419)
chr11	91289001	91290000	Selection hotspot	deltaDAF (p=0.0262)
chr11	91304001	91305000	Selection hotspot	deltaDAF (p=0.0404)
chr11	91305001	91306000	Selection hotspot	deltaDAF (p=0.0155)
chr11	91306001	91307000	Selection hotspot	deltaDAF (p=0.0179)
chr11	91310001	91311000	Selection hotspot	deltaDAF (p=0.0478)
chr11	91313001	91314000	Selection hotspot	deltaDAF (p=0.0026)
chr11	91417001	91418000	Selection hotspot	deltaDAF (p=0.0036)
chr11	91597001	91598000	Selection hotspot	deltaDAF (p=0.0347)
chr11	91614001	91615000	Selection hotspot	deltaDAF (p=0.0026)
chr11	91615001	91616000	Selection hotspot	deltaDAF (p=0.0349)
chr11	91616001	91617000	Selection hotspot	deltaDAF (p=0.002)
chr11	91617001	91618000	Selection hotspot	deltaDAF (p=3e-04)
chr11	91618001	91619000	Selection hotspot	deltaDAF (p=0.0017)
chr11	91619001	91620000	Selection hotspot	deltaDAF (p=3e-04)
chr11	91620001	91621000	Selection hotspot	deltaDAF (p=0.0057)
chr11	91621001	91622000	Selection hotspot	deltaDAF (p=9e-04)
chr11	91622001	91623000	Selection hotspot	deltaDAF (p=0.0365)
chr11	91623001	91624000	Selection hotspot	deltaDAF (p=0.0026)
chr11	91624001	91625000	Selection hotspot	deltaDAF (p=0.0011)
chr11	91637001	91638000	Selection hotspot	deltaDAF (p=0.0265)
chr11	91643001	91644000	Selection hotspot	deltaDAF (p=0.0178)
chr11	91722001	91723000	Selection hotspot	deltaDAF (p=0.0445)
chr11	91732001	91733000	Selection hotspot	deltaDAF (p=0.0299)
chr11	91734001	91735000	Selection hotspot	deltaDAF (p=0.0255)
chr11	91735001	91736000	Selection hotspot	deltaDAF (p=0.016)
chr11	91751001	91752000	Selection hotspot	deltaDAF (p=0.0352)
chr11	91757001	91758000	Selection hotspot	deltaDAF (p=0.0147)
chr11	91763001	91764000	Selection hotspot	deltaDAF (p=0.0238)
chr11	91765001	91766000	Selection hotspot	deltaDAF (p=0.0235)
chr11	91770001	91771000	Selection hotspot	deltaDAF (p=0.017)
chr11	91772001	91773000	Selection hotspot	deltaDAF (p=0.0386)
chr11	91774001	91775000	Selection hotspot	deltaDAF (p=0.017)
chr11	91781001	91782000	Selection hotspot	deltaDAF (p=0.045)
chr11	91791001	91792000	Selection hotspot	deltaDAF (p=0.0307)
chr11	91792001	91793000	Selection hotspot	deltaDAF (p=0.0142)
chr11	91793001	91794000	Selection hotspot	deltaDAF (p=0.036)
chr11	91794001	91795000	Selection hotspot	deltaDAF (p=0.0043)
chr11	91795001	91796000	Selection hotspot	deltaDAF (p=0.029)
chr11	91800001	91801000	Selection hotspot	deltaDAF (p=0.03)
chr11	91803001	91804000	Selection hotspot	deltaDAF (p=0.0265)
chr11	91805001	91806000	Selection hotspot	deltaDAF (p=0.0361)
chr11	91811001	91812000	Selection hotspot	deltaDAF (p=0.0154)
chr11	91814001	91815000	Selection hotspot	deltaDAF (p=0.0274)
chr11	91816001	91817000	Selection hotspot	deltaDAF (p=0.0208)
chr11	91827001	91828000	Selection hotspot	deltaDAF (p=0.0273)
chr11	91828001	91829000	Selection hotspot	deltaDAF (p=0.0039)
chr11	91840001	91841000	Selection hotspot	deltaDAF (p=0.0384)
chr11	91845001	91846000	Selection hotspot	deltaDAF (p=0.0234)
chr11	91849001	91850000	Selection hotspot	deltaDAF (p=0.0448)
chr11	91850001	91851000	Selection hotspot	deltaDAF (p=0.0055)
chr11	91855001	91856000	Selection hotspot	deltaDAF (p=0.0427)
chr11	91856001	91857000	Selection hotspot	deltaDAF (p=0.0171)
chr11	91868001	91869000	Selection hotspot	deltaDAF (p=0.0227)
chr11	91874001	91875000	Selection hotspot	deltaDAF (p=0.0258)
chr11	91883001	91884000	Selection hotspot	deltaDAF (p=0.0074)
chr11	91921001	91922000	Selection hotspot	deltaDAF (p=0.0344)
chr11	91928001	91929000	Selection hotspot	deltaDAF (p=0.0372)
chr11	91929001	91930000	Selection hotspot	deltaDAF (p=0.0442)
chr11	91951001	91952000	Selection hotspot	deltaDAF (p=0.0423)
chr11	92086001	92087000	Selection hotspot	deltaDAF (p=0.0303)
chr11	92093001	92094000	Selection hotspot	deltaDAF (p=0.0263)
chr11	92109001	92110000	Selection hotspot	deltaDAF (p=0.0217)
chr11	92159001	92160000	Selection hotspot	deltaDAF (p=0.0377)
chr11	92297001	92298000	Selection hotspot	deltaDAF (p=0.0412)
chr11	92298001	92299000	Selection hotspot	deltaDAF (p=0.0319)
chr11	92300001	92301000	Selection hotspot	deltaDAF (p=0.0232)
chr11	92306001	92307000	Selection hotspot	deltaDAF (p=0.0029)
chr11	92307001	92308000	Selection hotspot	deltaDAF (p=0.0059)
chr11	92308001	92309000	Selection hotspot	deltaDAF (p=0.039)
chr11	92309001	92310000	Selection hotspot	deltaDAF (p=0.0075)
chr11	92310001	92311000	Selection hotspot	deltaDAF (p=0.0138)
chr1	206665001	206666000	Selection hotspot	deltaDAF (p=0.04)
chr11	92340001	92341000	Selection hotspot	deltaDAF (p=0.0169)
chr11	92344001	92345000	Selection hotspot	deltaDAF (p=0.0176)
chr11	92356001	92357000	Selection hotspot	deltaDAF (p=0.016)
chr1	206676001	206677000	Selection hotspot	deltaDAF (p=0.0302)
chr11	92531001	92532000	Selection hotspot	deltaDAF (p=0.011)
chr11	92534001	92535000	Selection hotspot	deltaDAF (p=0.0321)
chr11	92671001	92672000	Selection hotspot	deltaDAF (p=0.0119)
chr11	92689001	92690000	Selection hotspot	deltaDAF (p=0.0172)
chr11	92766001	92767000	Selection hotspot	deltaDAF (p=0.0499)
chr11	92788001	92789000	Selection hotspot	deltaDAF (p=0.0307)
chr11	92800001	92801000	Selection hotspot	deltaDAF (p=0.0368)
chr11	92801001	92802000	Selection hotspot	deltaDAF (p=0.0474)
chr1	206714001	206715000	Selection hotspot	deltaDAF (p=0.0105)
chr11	92802001	92803000	Selection hotspot	deltaDAF (p=0.0156)
chr11	92803001	92804000	Selection hotspot	deltaDAF (p=0.0367)
chr11	92804001	92805000	Selection hotspot	deltaDAF (p=0.0341)
chr11	92805001	92806000	Selection hotspot	deltaDAF (p=0.0259)
chr11	92806001	92807000	Selection hotspot	deltaDAF (p=0.0198)
chr11	92852001	92853000	Selection hotspot	deltaDAF (p=0.0248)
chr11	92909001	92910000	Selection hotspot	deltaDAF (p=0.0467)
chr11	92965001	92966000	Selection hotspot	deltaDAF (p=0.0371)
chr11	93003001	93004000	Selection hotspot	deltaDAF (p=0.0253)
chr11	93007001	93008000	Selection hotspot	deltaDAF (p=0.0082)
chr11	93028001	93029000	Selection hotspot	deltaDAF (p=0.0249)
chr11	93114001	93115000	Selection hotspot	deltaDAF (p=0.0255)
chr11	93122001	93123000	Selection hotspot	deltaDAF (p=0.0384)
chr11	93255001	93256000	Selection hotspot	deltaDAF (p=0.0292)
chr11	93332001	93333000	Selection hotspot	deltaDAF (p=0.0315)
chr11	93401001	93402000	Selection hotspot	deltaDAF (p=0.026)
chr11	93403001	93404000	Selection hotspot	deltaDAF (p=0.0383)
chr11	93493001	93494000	Selection hotspot	deltaDAF (p=0.0193)
chr11	93501001	93502000	Selection hotspot	deltaDAF (p=0.0159)
chr11	93510001	93511000	Selection hotspot	deltaDAF (p=0.0274)
chr11	93511001	93512000	Selection hotspot	deltaDAF (p=0.0156)
chr11	93512001	93513000	Selection hotspot	deltaDAF (p=0.0143)
chr11	93516001	93517000	Selection hotspot	deltaDAF (p=0.0219)
chr11	93517001	93518000	Selection hotspot	deltaDAF (p=0.0207)
chr11	93534001	93535000	Selection hotspot	deltaDAF (p=0.0353)
chr11	93539001	93540000	Selection hotspot	deltaDAF (p=0.0337)
chr11	93567001	93568000	Selection hotspot	deltaDAF (p=0.0225)
chr11	93584001	93585000	Selection hotspot	deltaDAF (p=0.0266)
chr11	93587001	93588000	Selection hotspot	deltaDAF (p=0.0028)
chr11	93588001	93589000	Selection hotspot	deltaDAF (p=0.0403)
chr11	93636001	93637000	Selection hotspot	deltaDAF (p=0.0173)
chr11	93640001	93641000	Selection hotspot	deltaDAF (p=0.0024)
chr11	93645001	93646000	Selection hotspot	deltaDAF (p=0.0489)
chr11	93660001	93661000	Selection hotspot	deltaDAF (p=0.0048)
chr11	93663001	93664000	Selection hotspot	deltaDAF (p=0.0121)
chr11	93671001	93672000	Selection hotspot	deltaDAF (p=0.0447)
chr11	93677001	93678000	Selection hotspot	deltaDAF (p=0.0295)
chr11	93682001	93683000	Selection hotspot	deltaDAF (p=0.034)
chr11	93723001	93724000	Selection hotspot	deltaDAF (p=0.0356)
chr11	93905001	93906000	Selection hotspot	deltaDAF (p=0.0301)
chr11	93952001	93953000	Selection hotspot	deltaDAF (p=0.0484)
chr11	93957001	93958000	Selection hotspot	deltaDAF (p=0.0155)
chr11	93967001	93968000	Selection hotspot	deltaDAF (p=0.0159)
chr11	93972001	93973000	Selection hotspot	deltaDAF (p=0.0205)
chr11	93973001	93974000	Selection hotspot	deltaDAF (p=0.041)
chr11	94021001	94022000	Selection hotspot	deltaDAF (p=0.006)
chr11	94067001	94068000	Selection hotspot	deltaDAF (p=0.0457)
chr11	94069001	94070000	Selection hotspot	deltaDAF (p=0.0277)
chr11	94070001	94071000	Selection hotspot	deltaDAF (p=0.035)
chr1	18929001	18930000	Selection hotspot	deltaDAF (p=0.0379)
chr11	94250001	94251000	Selection hotspot	deltaDAF (p=0.0448)
chr11	94251001	94252000	Selection hotspot	deltaDAF (p=0.0456)
chr11	94264001	94265000	Selection hotspot	deltaDAF (p=0.0233)
chr11	94269001	94270000	Selection hotspot	deltaDAF (p=0.0242)
chr11	94270001	94271000	Selection hotspot	deltaDAF (p=0.0139)
chr11	94326001	94327000	Selection hotspot	deltaDAF (p=0.0273)
chr11	94368001	94369000	Selection hotspot	deltaDAF (p=0.0119)
chr11	94399001	94400000	Selection hotspot	deltaDAF (p=0.0379)
chr11	94414001	94415000	Selection hotspot	deltaDAF (p=0.0378)
chr11	94416001	94417000	Selection hotspot	deltaDAF (p=0.0348)
chr11	94442001	94443000	Selection hotspot	deltaDAF (p=0.0246)
chr11	94447001	94448000	Selection hotspot	deltaDAF (p=0.0049)
chr11	94582001	94583000	Selection hotspot	deltaDAF (p=0.0371)
chr11	94678001	94679000	Selection hotspot	deltaDAF (p=0.0477)
chr11	94681001	94682000	Selection hotspot	deltaDAF (p=0.0133)
chr11	94684001	94685000	Selection hotspot	deltaDAF (p=0.0331)
chr11	94685001	94686000	Selection hotspot	deltaDAF (p=0.0167)
chr11	94813001	94814000	Selection hotspot	deltaDAF (p=0.0124)
chr11	94814001	94815000	Selection hotspot	deltaDAF (p=0.0055)
chr11	94882001	94883000	Selection hotspot	deltaDAF (p=0.024)
chr11	94886001	94887000	Selection hotspot	deltaDAF (p=0.0266)
chr11	95006001	95007000	Selection hotspot	deltaDAF (p=0.0223)
chr11	95083001	95084000	Selection hotspot	deltaDAF (p=0.0044)
chr11	95085001	95086000	Selection hotspot	deltaDAF (p=0.036)
chr11	95089001	95090000	Selection hotspot	deltaDAF (p=0.015)
chr11	95096001	95097000	Selection hotspot	deltaDAF (p=0.0142)
chr1	206944001	206945000	Selection hotspot	deltaDAF (p=0.0081)
chr11	95200001	95201000	Selection hotspot	deltaDAF (p=0.0088)
chr11	95252001	95253000	Selection hotspot	deltaDAF (p=0.0418)
chr11	95350001	95351000	Selection hotspot	deltaDAF (p=0.0249)
chr11	95360001	95361000	Selection hotspot	deltaDAF (p=0.0185)
chr11	95363001	95364000	Selection hotspot	deltaDAF (p=0.0257)
chr11	95389001	95390000	Selection hotspot	deltaDAF (p=0.0223)
chr11	95390001	95391000	Selection hotspot	deltaDAF (p=0.0086)
chr11	95391001	95392000	Selection hotspot	deltaDAF (p=0.0264)
chr11	95394001	95395000	Selection hotspot	deltaDAF (p=0.0072)
chr11	95396001	95397000	Selection hotspot	deltaDAF (p=0.0098)
chr11	95397001	95398000	Selection hotspot	deltaDAF (p=0.0406)
chr11	95416001	95417000	Selection hotspot	deltaDAF (p=0.0269)
chr1	206980001	206981000	Selection hotspot	deltaDAF (p=0.0064)
chr11	95471001	95472000	Selection hotspot	deltaDAF (p=0.0324)
chr11	95472001	95473000	Selection hotspot	deltaDAF (p=0.0236)
chr11	95508001	95509000	Selection hotspot	deltaDAF (p=0.02)
chr11	95560001	95561000	Selection hotspot	deltaDAF (p=0.0304)
chr11	95586001	95587000	Selection hotspot	deltaDAF (p=0.0387)
chr11	95603001	95604000	Selection hotspot	deltaDAF (p=0.0205)
chr11	95607001	95608000	Selection hotspot	deltaDAF (p=0.016)
chr1	207001001	207002000	Selection hotspot	deltaDAF (p=0.0406)
chr11	95706001	95707000	Selection hotspot	deltaDAF (p=0.0428)
chr11	95707001	95708000	Selection hotspot	deltaDAF (p=0.0415)
chr11	95712001	95713000	Selection hotspot	deltaDAF (p=0.0463)
chr11	95744001	95745000	Selection hotspot	deltaDAF (p=0.0296)
chr11	95770001	95771000	Selection hotspot	deltaDAF (p=0.0197)
chr11	95775001	95776000	Selection hotspot	deltaDAF (p=0.0429)
chr11	95834001	95835000	Selection hotspot	deltaDAF (p=0.0275)
chr11	95867001	95868000	Selection hotspot	deltaDAF (p=0.0288)
chr11	95943001	95944000	Selection hotspot	deltaDAF (p=0.0159)
chr11	95975001	95976000	Selection hotspot	deltaDAF (p=0.0297)
chr11	96059001	96060000	Selection hotspot	deltaDAF (p=0.0231)
chr11	96198001	96199000	Selection hotspot	deltaDAF (p=0.0225)
chr11	96219001	96220000	Selection hotspot	deltaDAF (p=0.0295)
chr11	96220001	96221000	Selection hotspot	deltaDAF (p=0.0403)
chr1	207067001	207068000	Selection hotspot	deltaDAF (p=0.0081)
chr11	96527001	96528000	Selection hotspot	deltaDAF (p=0.0157)
chr11	96571001	96572000	Selection hotspot	deltaDAF (p=0.0401)
chr11	96576001	96577000	Selection hotspot	deltaDAF (p=0.0137)
chr11	96581001	96582000	Selection hotspot	deltaDAF (p=0.0109)
chr11	96600001	96601000	Selection hotspot	deltaDAF (p=0.0435)
chr11	96601001	96602000	Selection hotspot	deltaDAF (p=0.0372)
chr11	96608001	96609000	Selection hotspot	deltaDAF (p=0.0392)
chr11	96631001	96632000	Selection hotspot	deltaDAF (p=0.0294)
chr11	96634001	96635000	Selection hotspot	deltaDAF (p=0.0338)
chr11	96646001	96647000	Selection hotspot	deltaDAF (p=0.0231)
chr11	96653001	96654000	Selection hotspot	deltaDAF (p=0.0097)
chr11	96656001	96657000	Selection hotspot	deltaDAF (p=0.0333)
chr11	96665001	96666000	Selection hotspot	deltaDAF (p=0.0161)
chr11	96666001	96667000	Selection hotspot	deltaDAF (p=0.01)
chr11	96667001	96668000	Selection hotspot	deltaDAF (p=0.016)
chr11	96670001	96671000	Selection hotspot	deltaDAF (p=0.0201)
chr11	96674001	96675000	Selection hotspot	deltaDAF (p=0.0118)
chr11	96675001	96676000	Selection hotspot	deltaDAF (p=0.0158)
chr11	96677001	96678000	Selection hotspot	deltaDAF (p=0.0016)
chr11	96678001	96679000	Selection hotspot	deltaDAF (p=0.0111)
chr11	96679001	96680000	Selection hotspot	deltaDAF (p=0.0351)
chr11	96682001	96683000	Selection hotspot	deltaDAF (p=0.0297)
chr11	96683001	96684000	Selection hotspot	deltaDAF (p=0.0108)
chr11	96684001	96685000	Selection hotspot	deltaDAF (p=0.0165)
chr11	96686001	96687000	Selection hotspot	deltaDAF (p=0.0181)
chr11	96689001	96690000	Selection hotspot	deltaDAF (p=0.0483)
chr11	96691001	96692000	Selection hotspot	deltaDAF (p=0.0152)
chr11	96693001	96694000	Selection hotspot	deltaDAF (p=0.0242)
chr11	96695001	96696000	Selection hotspot	deltaDAF (p=0.0325)
chr11	96779001	96780000	Selection hotspot	deltaDAF (p=0.0325)
chr11	96789001	96790000	Selection hotspot	deltaDAF (p=0.0208)
chr11	96793001	96794000	Selection hotspot	deltaDAF (p=0.0365)
chr11	96799001	96800000	Selection hotspot	deltaDAF (p=0.0436)
chr11	96810001	96811000	Selection hotspot	deltaDAF (p=0.0323)
chr11	96820001	96821000	Selection hotspot	deltaDAF (p=0.0235)
chr11	96844001	96845000	Selection hotspot	deltaDAF (p=0.0042)
chr11	96845001	96846000	Selection hotspot	deltaDAF (p=0.0257)
chr11	96846001	96847000	Selection hotspot	deltaDAF (p=0.019)
chr11	96849001	96850000	Selection hotspot	deltaDAF (p=0.0265)
chr1	207107001	207108000	Selection hotspot	deltaDAF (p=0.003)
chr1	207110001	207111000	Selection hotspot	deltaDAF (p=0.0398)
chr1	207113001	207114000	Selection hotspot	deltaDAF (p=0.0378)
chr11	97039001	97040000	Selection hotspot	deltaDAF (p=0.0308)
chr11	97040001	97041000	Selection hotspot	deltaDAF (p=7e-04)
chr1	18956001	18957000	Selection hotspot	deltaDAF (p=0.0383)
chr11	97046001	97047000	Selection hotspot	deltaDAF (p=0.0191)
chr11	97051001	97052000	Selection hotspot	deltaDAF (p=0.0348)
chr1	207124001	207125000	Selection hotspot	deltaDAF (p=0.0243)
chr1	207135001	207136000	Selection hotspot	deltaDAF (p=0.0076)
chr1	207137001	207138000	Selection hotspot	deltaDAF (p=0.0139)
chr11	97229001	97230000	Selection hotspot	deltaDAF (p=0.0021)
chr1	1996001	1997000	Selection hotspot	deltaDAF (p=0.0384)
chr11	97245001	97246000	Selection hotspot	deltaDAF (p=0.0211)
chr11	97246001	97247000	Selection hotspot	deltaDAF (p=0.0384)
chr11	97247001	97248000	Selection hotspot	deltaDAF (p=0.0268)
chr11	97272001	97273000	Selection hotspot	deltaDAF (p=0.017)
chr11	97275001	97276000	Selection hotspot	deltaDAF (p=0.0473)
chr11	97286001	97287000	Selection hotspot	deltaDAF (p=0.0222)
chr1	207152001	207153000	Selection hotspot	deltaDAF (p=0.009)
chr1	207196001	207197000	Selection hotspot	deltaDAF (p=0.0281)
chr11	97813001	97814000	Selection hotspot	deltaDAF (p=0.0116)
chr11	97818001	97819000	Selection hotspot	deltaDAF (p=0.0299)
chr11	97833001	97834000	Selection hotspot	deltaDAF (p=0.0339)
chr11	97841001	97842000	Selection hotspot	deltaDAF (p=0.0353)
chr11	97842001	97843000	Selection hotspot	deltaDAF (p=0.0102)
chr1	207203001	207204000	Selection hotspot	deltaDAF (p=0.0239)
chr11	97843001	97844000	Selection hotspot	deltaDAF (p=4e-04)
chr11	97844001	97845000	Selection hotspot	deltaDAF (p=0.0035)
chr11	97845001	97846000	Selection hotspot	deltaDAF (p=0.009)
chr11	97847001	97848000	Selection hotspot	deltaDAF (p=0.02)
chr11	97848001	97849000	Selection hotspot	deltaDAF (p=0.021)
chr11	97849001	97850000	Selection hotspot	deltaDAF (p=0.0169)
chr11	97850001	97851000	Selection hotspot	deltaDAF (p=0.0404)
chr11	97854001	97855000	Selection hotspot	deltaDAF (p=0.0018)
chr11	97855001	97856000	Selection hotspot	deltaDAF (p=0.0277)
chr11	97858001	97859000	Selection hotspot	deltaDAF (p=0.0023)
chr11	97860001	97861000	Selection hotspot	deltaDAF (p=0.012)
chr11	97861001	97862000	Selection hotspot	deltaDAF (p=0.0216)
chr11	97863001	97864000	Selection hotspot	deltaDAF (p=0.0188)
chr11	97865001	97866000	Selection hotspot	deltaDAF (p=0.0184)
chr11	97868001	97869000	Selection hotspot	deltaDAF (p=0.0371)
chr11	97870001	97871000	Selection hotspot	deltaDAF (p=0.0086)
chr11	97871001	97872000	Selection hotspot	deltaDAF (p=0.0029)
chr11	97873001	97874000	Selection hotspot	deltaDAF (p=0.0329)
chr11	97877001	97878000	Selection hotspot	deltaDAF (p=0.0399)
chr11	97878001	97879000	Selection hotspot	deltaDAF (p=0.0292)
chr11	97879001	97880000	Selection hotspot	deltaDAF (p=0.0203)
chr11	97880001	97881000	Selection hotspot	deltaDAF (p=0.0418)
chr11	97883001	97884000	Selection hotspot	deltaDAF (p=0.008)
chr11	97885001	97886000	Selection hotspot	deltaDAF (p=0.0203)
chr11	97886001	97887000	Selection hotspot	deltaDAF (p=0.024)
chr11	97887001	97888000	Selection hotspot	deltaDAF (p=0.0406)
chr11	97889001	97890000	Selection hotspot	deltaDAF (p=0.0026)
chr11	97891001	97892000	Selection hotspot	deltaDAF (p=0.0126)
chr11	97893001	97894000	Selection hotspot	deltaDAF (p=0.0479)
chr11	97894001	97895000	Selection hotspot	deltaDAF (p=0.0027)
chr11	97895001	97896000	Selection hotspot	deltaDAF (p=0.0068)
chr11	97900001	97901000	Selection hotspot	deltaDAF (p=0.0256)
chr1	207210001	207211000	Selection hotspot	deltaDAF (p=0.0333)
chr11	97915001	97916000	Selection hotspot	deltaDAF (p=0.0194)
chr11	97916001	97917000	Selection hotspot	deltaDAF (p=0.0368)
chr11	97917001	97918000	Selection hotspot	deltaDAF (p=0.0151)
chr1	207211001	207212000	Selection hotspot	deltaDAF (p=0.0053)
chr11	97971001	97972000	Selection hotspot	deltaDAF (p=0.0318)
chr11	98043001	98044000	Selection hotspot	deltaDAF (p=0.0302)
chr11	98076001	98077000	Selection hotspot	deltaDAF (p=0.012)
chr11	98080001	98081000	Selection hotspot	deltaDAF (p=0.0235)
chr11	98082001	98083000	Selection hotspot	deltaDAF (p=0.0389)
chr11	98089001	98090000	Selection hotspot	deltaDAF (p=0.0324)
chr1	207234001	207235000	Selection hotspot	deltaDAF (p=0.0288)
chr11	98213001	98214000	Selection hotspot	deltaDAF (p=0.0451)
chr11	98215001	98216000	Selection hotspot	deltaDAF (p=0.0392)
chr11	98255001	98256000	Selection hotspot	deltaDAF (p=0.0178)
chr11	98268001	98269000	Selection hotspot	deltaDAF (p=0.019)
chr11	98269001	98270000	Selection hotspot	deltaDAF (p=0.0039)
chr11	98271001	98272000	Selection hotspot	deltaDAF (p=0.0026)
chr11	98272001	98273000	Selection hotspot	deltaDAF (p=0.0022)
chr11	98275001	98276000	Selection hotspot	deltaDAF (p=0.0026)
chr11	98276001	98277000	Selection hotspot	deltaDAF (p=0.0496)
chr11	98277001	98278000	Selection hotspot	deltaDAF (p=0.0428)
chr11	98278001	98279000	Selection hotspot	deltaDAF (p=0.0146)
chr11	98298001	98299000	Selection hotspot	deltaDAF (p=0.0274)
chr1	207250001	207251000	Selection hotspot	deltaDAF (p=0.0245)
chr11	98327001	98328000	Selection hotspot	deltaDAF (p=0.0018)
chr11	98338001	98339000	Selection hotspot	deltaDAF (p=0.0108)
chr11	98339001	98340000	Selection hotspot	deltaDAF (p=0.0357)
chr1	207253001	207254000	Selection hotspot	deltaDAF (p=0.0255)
chr11	98361001	98362000	Selection hotspot	deltaDAF (p=0.0292)
chr1	207255001	207256000	Selection hotspot	deltaDAF (p=0.0318)
chr11	98372001	98373000	Selection hotspot	deltaDAF (p=0.0183)
chr1	207256001	207257000	Selection hotspot	deltaDAF (p=0.0413)
chr11	98373001	98374000	Selection hotspot	deltaDAF (p=0.0396)
chr11	98374001	98375000	Selection hotspot	deltaDAF (p=0.034)
chr11	98377001	98378000	Selection hotspot	deltaDAF (p=0.0164)
chr11	98381001	98382000	Selection hotspot	deltaDAF (p=0.0166)
chr11	98383001	98384000	Selection hotspot	deltaDAF (p=0.0319)
chr11	98386001	98387000	Selection hotspot	deltaDAF (p=0.0168)
chr11	98392001	98393000	Selection hotspot	deltaDAF (p=0.0339)
chr11	98397001	98398000	Selection hotspot	deltaDAF (p=0.0356)
chr11	98405001	98406000	Selection hotspot	deltaDAF (p=0.0463)
chr11	98422001	98423000	Selection hotspot	deltaDAF (p=0.0309)
chr11	98435001	98436000	Selection hotspot	deltaDAF (p=0.0495)
chr11	98439001	98440000	Selection hotspot	deltaDAF (p=0.0268)
chr11	98441001	98442000	Selection hotspot	deltaDAF (p=0.003)
chr1	207263001	207264000	Selection hotspot	deltaDAF (p=0.0394)
chr11	98450001	98451000	Selection hotspot	deltaDAF (p=0.0263)
chr11	98495001	98496000	Selection hotspot	deltaDAF (p=0.0233)
chr11	98497001	98498000	Selection hotspot	deltaDAF (p=0.0412)
chr11	98539001	98540000	Selection hotspot	deltaDAF (p=0.0366)
chr1	207273001	207274000	Selection hotspot	deltaDAF (p=0.0267)
chr1	207285001	207286000	Selection hotspot	deltaDAF (p=0.0349)
chr1	207289001	207290000	Selection hotspot	deltaDAF (p=0.0356)
chr1	207290001	207291000	Selection hotspot	deltaDAF (p=0.013)
chr11	98718001	98719000	Selection hotspot	deltaDAF (p=0.0325)
chr11	98719001	98720000	Selection hotspot	deltaDAF (p=0.0296)
chr1	207293001	207294000	Selection hotspot	deltaDAF (p=0.0057)
chr1	207295001	207296000	Selection hotspot	deltaDAF (p=5e-04)
chr11	98767001	98768000	Selection hotspot	deltaDAF (p=0.013)
chr11	98772001	98773000	Selection hotspot	deltaDAF (p=0.0034)
chr1	207296001	207297000	Selection hotspot	deltaDAF (p=0.0059)
chr11	98773001	98774000	Selection hotspot	deltaDAF (p=0.0249)
chr11	98774001	98775000	Selection hotspot	deltaDAF (p=0.0067)
chr11	98776001	98777000	Selection hotspot	deltaDAF (p=0.0305)
chr11	98777001	98778000	Selection hotspot	deltaDAF (p=0.0401)
chr11	98788001	98789000	Selection hotspot	deltaDAF (p=0.0212)
chr11	98789001	98790000	Selection hotspot	deltaDAF (p=0.0087)
chr11	98790001	98791000	Selection hotspot	deltaDAF (p=0.0465)
chr11	98798001	98799000	Selection hotspot	deltaDAF (p=0.0083)
chr11	98805001	98806000	Selection hotspot	deltaDAF (p=0.0216)
chr11	98905001	98906000	Selection hotspot	deltaDAF (p=0.0434)
chr11	98934001	98935000	Selection hotspot	deltaDAF (p=0.0428)
chr11	98935001	98936000	Selection hotspot	deltaDAF (p=0.0101)
chr1	207319001	207320000	Selection hotspot	deltaDAF (p=0.0349)
chr11	99036001	99037000	Selection hotspot	deltaDAF (p=0.0177)
chr11	99037001	99038000	Selection hotspot	deltaDAF (p=0.0041)
chr11	99038001	99039000	Selection hotspot	deltaDAF (p=0.0037)
chr11	99039001	99040000	Selection hotspot	deltaDAF (p=0.0262)
chr11	99040001	99041000	Selection hotspot	deltaDAF (p=0.0104)
chr11	99073001	99074000	Selection hotspot	deltaDAF (p=0.0351)
chr11	99087001	99088000	Selection hotspot	deltaDAF (p=0.0447)
chr11	99228001	99229000	Selection hotspot	deltaDAF (p=0.0321)
chr11	99273001	99274000	Selection hotspot	deltaDAF (p=0.0419)
chr11	99274001	99275000	Selection hotspot	deltaDAF (p=0.0219)
chr11	99275001	99276000	Selection hotspot	deltaDAF (p=0.0353)
chr11	99276001	99277000	Selection hotspot	deltaDAF (p=0.0038)
chr11	99322001	99323000	Selection hotspot	deltaDAF (p=0.0352)
chr11	99379001	99380000	Selection hotspot	deltaDAF (p=0.0308)
chr11	99448001	99449000	Selection hotspot	deltaDAF (p=0.0492)
chr11	99491001	99492000	Selection hotspot	deltaDAF (p=0.0044)
chr11	99493001	99494000	Selection hotspot	deltaDAF (p=0.0205)
chr11	99495001	99496000	Selection hotspot	deltaDAF (p=0.0064)
chr11	99496001	99497000	Selection hotspot	deltaDAF (p=0.0236)
chr11	99498001	99499000	Selection hotspot	deltaDAF (p=0.0362)
chr11	99499001	99500000	Selection hotspot	deltaDAF (p=0.0095)
chr11	99500001	99501000	Selection hotspot	deltaDAF (p=0.0053)
chr11	99507001	99508000	Selection hotspot	deltaDAF (p=0.0098)
chr11	99511001	99512000	Selection hotspot	deltaDAF (p=0.0465)
chr11	99512001	99513000	Selection hotspot	deltaDAF (p=0.0387)
chr11	99513001	99514000	Selection hotspot	deltaDAF (p=0.0432)
chr11	99516001	99517000	Selection hotspot	deltaDAF (p=0.0096)
chr11	99623001	99624000	Selection hotspot	deltaDAF (p=0.0309)
chr11	99757001	99758000	Selection hotspot	deltaDAF (p=0.0205)
chr11	99833001	99834000	Selection hotspot	deltaDAF (p=0.048)
chr11	99859001	99860000	Selection hotspot	deltaDAF (p=0.0157)
chr11	99860001	99861000	Selection hotspot	deltaDAF (p=0.0342)
chr11	99861001	99862000	Selection hotspot	deltaDAF (p=0.0184)
chr11	99862001	99863000	Selection hotspot	deltaDAF (p=0.0017)
chr11	99863001	99864000	Selection hotspot	deltaDAF (p=0.0163)
chr11	99864001	99865000	Selection hotspot	deltaDAF (p=0.0242)
chr11	99865001	99866000	Selection hotspot	deltaDAF (p=0.0022)
chr11	99868001	99869000	Selection hotspot	deltaDAF (p=0.046)
chr11	99876001	99877000	Selection hotspot	deltaDAF (p=0.0232)
chr11	99877001	99878000	Selection hotspot	deltaDAF (p=0.0091)
chr11	99931001	99932000	Selection hotspot	deltaDAF (p=0.0433)
chr1	207413001	207414000	Selection hotspot	deltaDAF (p=0.0347)
chr1	207414001	207415000	Selection hotspot	deltaDAF (p=0.0412)
chr1	207420001	207421000	Selection hotspot	deltaDAF (p=0.0455)
chr11	100115001	100116000	Selection hotspot	deltaDAF (p=0.0375)
chr11	100183001	100184000	Selection hotspot	deltaDAF (p=0.0295)
chr11	100271001	100272000	Selection hotspot	deltaDAF (p=0.041)
chr11	100283001	100284000	Selection hotspot	deltaDAF (p=7e-04)
chr11	100288001	100289000	Selection hotspot	deltaDAF (p=0.0309)
chr11	100369001	100370000	Selection hotspot	deltaDAF (p=0.0291)
chr1	207457001	207458000	Selection hotspot	deltaDAF (p=0.0389)
chr1	207464001	207465000	Selection hotspot	deltaDAF (p=0.0212)
chr11	100499001	100500000	Selection hotspot	deltaDAF (p=0.0152)
chr1	207469001	207470000	Selection hotspot	deltaDAF (p=0.0144)
chr11	100512001	100513000	Selection hotspot	deltaDAF (p=0.0463)
chr11	100517001	100518000	Selection hotspot	deltaDAF (p=0.0493)
chr1	207471001	207472000	Selection hotspot	deltaDAF (p=0.0319)
chr11	100525001	100526000	Selection hotspot	deltaDAF (p=0.0281)
chr11	100528001	100529000	Selection hotspot	deltaDAF (p=0.0077)
chr11	100532001	100533000	Selection hotspot	deltaDAF (p=0.0382)
chr11	100533001	100534000	Selection hotspot	deltaDAF (p=0.0204)
chr11	100550001	100551000	Selection hotspot	deltaDAF (p=0.0021)
chr11	100585001	100586000	Selection hotspot	deltaDAF (p=0.0399)
chr11	100592001	100593000	Selection hotspot	deltaDAF (p=0.0299)
chr11	100633001	100634000	Selection hotspot	deltaDAF (p=0.0311)
chr1	18992001	18993000	Selection hotspot	deltaDAF (p=0.0398)
chr11	100759001	100760000	Selection hotspot	deltaDAF (p=0.0423)
chr11	100764001	100765000	Selection hotspot	deltaDAF (p=0.0276)
chr11	100765001	100766000	Selection hotspot	deltaDAF (p=0.0098)
chr11	100771001	100772000	Selection hotspot	deltaDAF (p=0.0215)
chr11	100777001	100778000	Selection hotspot	deltaDAF (p=0.0453)
chr11	100780001	100781000	Selection hotspot	deltaDAF (p=0.0394)
chr11	100785001	100786000	Selection hotspot	deltaDAF (p=0.0185)
chr11	100813001	100814000	Selection hotspot	deltaDAF (p=0.0244)
chr11	100815001	100816000	Selection hotspot	deltaDAF (p=0.0453)
chr11	100822001	100823000	Selection hotspot	deltaDAF (p=0.0244)
chr11	100823001	100824000	Selection hotspot	deltaDAF (p=0.0464)
chr11	100828001	100829000	Selection hotspot	deltaDAF (p=0.0176)
chr11	100829001	100830000	Selection hotspot	deltaDAF (p=0.0014)
chr11	100830001	100831000	Selection hotspot	deltaDAF (p=0.0227)
chr11	100831001	100832000	Selection hotspot	deltaDAF (p=0.0098)
chr11	100839001	100840000	Selection hotspot	deltaDAF (p=0.0404)
chr11	100841001	100842000	Selection hotspot	deltaDAF (p=0.0209)
chr11	100847001	100848000	Selection hotspot	deltaDAF (p=0.0052)
chr11	100850001	100851000	Selection hotspot	deltaDAF (p=0.0127)
chr11	100852001	100853000	Selection hotspot	deltaDAF (p=0.0343)
chr11	100856001	100857000	Selection hotspot	deltaDAF (p=0.0116)
chr11	100863001	100864000	Selection hotspot	deltaDAF (p=0.01)
chr11	100875001	100876000	Selection hotspot	deltaDAF (p=0.0105)
chr11	100887001	100888000	Selection hotspot	deltaDAF (p=0.0243)
chr11	100888001	100889000	Selection hotspot	deltaDAF (p=0.0081)
chr11	100890001	100891000	Selection hotspot	deltaDAF (p=2e-04)
chr11	100891001	100892000	Selection hotspot	deltaDAF (p=5e-04)
chr11	100893001	100894000	Selection hotspot	deltaDAF (p=0.0184)
chr11	100894001	100895000	Selection hotspot	deltaDAF (p=0.0323)
chr11	100895001	100896000	Selection hotspot	deltaDAF (p=0.0056)
chr11	100897001	100898000	Selection hotspot	deltaDAF (p=0.0018)
chr11	100898001	100899000	Selection hotspot	deltaDAF (p=5e-04)
chr11	100899001	100900000	Selection hotspot	deltaDAF (p=0.0185)
chr11	100900001	100901000	Selection hotspot	deltaDAF (p=0.002)
chr11	100912001	100913000	Selection hotspot	deltaDAF (p=0.0335)
chr11	100913001	100914000	Selection hotspot	deltaDAF (p=0.0127)
chr11	100917001	100918000	Selection hotspot	deltaDAF (p=0.0099)
chr11	100927001	100928000	Selection hotspot	deltaDAF (p=0.0262)
chr11	100928001	100929000	Selection hotspot	deltaDAF (p=0.02)
chr11	100938001	100939000	Selection hotspot	deltaDAF (p=0.0083)
chr11	100998001	100999000	Selection hotspot	deltaDAF (p=0.045)
chr11	101071001	101072000	Selection hotspot	deltaDAF (p=0.0461)
chr11	101074001	101075000	Selection hotspot	deltaDAF (p=0.0203)
chr11	101137001	101138000	Selection hotspot	deltaDAF (p=0.035)
chr11	101213001	101214000	Selection hotspot	deltaDAF (p=0.0297)
chr11	101215001	101216000	Selection hotspot	deltaDAF (p=0.0218)
chr11	101217001	101218000	Selection hotspot	deltaDAF (p=0.0264)
chr11	101248001	101249000	Selection hotspot	deltaDAF (p=0.0437)
chr11	101256001	101257000	Selection hotspot	deltaDAF (p=0.019)
chr11	101257001	101258000	Selection hotspot	deltaDAF (p=0.0147)
chr11	101266001	101267000	Selection hotspot	deltaDAF (p=0.0192)
chr11	101270001	101271000	Selection hotspot	deltaDAF (p=0.0273)
chr11	101277001	101278000	Selection hotspot	deltaDAF (p=0.0374)
chr11	101321001	101322000	Selection hotspot	deltaDAF (p=0.0407)
chr11	101325001	101326000	Selection hotspot	deltaDAF (p=0.0242)
chr11	101328001	101329000	Selection hotspot	deltaDAF (p=0.0295)
chr11	101333001	101334000	Selection hotspot	deltaDAF (p=0.0325)
chr11	101334001	101335000	Selection hotspot	deltaDAF (p=0.0462)
chr11	101336001	101337000	Selection hotspot	deltaDAF (p=0.012)
chr1	18999001	19000000	Selection hotspot	deltaDAF (p=0.0088)
chr11	101353001	101354000	Selection hotspot	deltaDAF (p=0.0036)
chr11	101368001	101369000	Selection hotspot	deltaDAF (p=0.0144)
chr11	101369001	101370000	Selection hotspot	deltaDAF (p=0.0127)
chr11	101371001	101372000	Selection hotspot	deltaDAF (p=0.0226)
chr11	101372001	101373000	Selection hotspot	deltaDAF (p=0.018)
chr11	101376001	101377000	Selection hotspot	deltaDAF (p=0.0048)
chr11	101380001	101381000	Selection hotspot	deltaDAF (p=0.0389)
chr11	101409001	101410000	Selection hotspot	deltaDAF (p=0.0265)
chr11	101411001	101412000	Selection hotspot	deltaDAF (p=0.0038)
chr11	101412001	101413000	Selection hotspot	deltaDAF (p=0.023)
chr11	101413001	101414000	Selection hotspot	deltaDAF (p=0.0124)
chr11	101416001	101417000	Selection hotspot	deltaDAF (p=0.0405)
chr11	101419001	101420000	Selection hotspot	deltaDAF (p=0.0072)
chr11	101431001	101432000	Selection hotspot	deltaDAF (p=0.022)
chr11	101436001	101437000	Selection hotspot	deltaDAF (p=0.0185)
chr11	101444001	101445000	Selection hotspot	deltaDAF (p=0.0207)
chr11	101445001	101446000	Selection hotspot	deltaDAF (p=0.0439)
chr11	101449001	101450000	Selection hotspot	deltaDAF (p=0.0341)
chr11	101500001	101501000	Selection hotspot	deltaDAF (p=0.0191)
chr11	101511001	101512000	Selection hotspot	deltaDAF (p=0.0316)
chr11	101518001	101519000	Selection hotspot	deltaDAF (p=0.0194)
chr11	101519001	101520000	Selection hotspot	deltaDAF (p=0.0127)
chr11	101520001	101521000	Selection hotspot	deltaDAF (p=0.0367)
chr11	101523001	101524000	Selection hotspot	deltaDAF (p=0.002)
chr11	101551001	101552000	Selection hotspot	deltaDAF (p=0.0435)
chr11	101553001	101554000	Selection hotspot	deltaDAF (p=0.0475)
chr11	101589001	101590000	Selection hotspot	deltaDAF (p=0.0286)
chr11	101590001	101591000	Selection hotspot	deltaDAF (p=0.0347)
chr11	101593001	101594000	Selection hotspot	deltaDAF (p=0.0306)
chr11	101616001	101617000	Selection hotspot	deltaDAF (p=0.0345)
chr11	101617001	101618000	Selection hotspot	deltaDAF (p=0.0482)
chr11	101629001	101630000	Selection hotspot	deltaDAF (p=0.0307)
chr11	101635001	101636000	Selection hotspot	deltaDAF (p=0.0373)
chr11	101647001	101648000	Selection hotspot	deltaDAF (p=0.0264)
chr11	101679001	101680000	Selection hotspot	deltaDAF (p=0.0342)
chr11	101726001	101727000	Selection hotspot	deltaDAF (p=0.0191)
chr11	101741001	101742000	Selection hotspot	deltaDAF (p=0.0147)
chr11	101832001	101833000	Selection hotspot	deltaDAF (p=0.023)
chr11	102020001	102021000	Selection hotspot	deltaDAF (p=0.0287)
chr11	102040001	102041000	Selection hotspot	deltaDAF (p=0.0423)
chr1	207646001	207647000	Selection hotspot	deltaDAF (p=0.0157)
chr11	102429001	102430000	Selection hotspot	deltaDAF (p=0.0311)
chr11	102430001	102431000	Selection hotspot	deltaDAF (p=0.0138)
chr11	102435001	102436000	Selection hotspot	deltaDAF (p=0.0159)
chr11	102439001	102440000	Selection hotspot	deltaDAF (p=0.0472)
chr11	102463001	102464000	Selection hotspot	deltaDAF (p=0.035)
chr11	102472001	102473000	Selection hotspot	deltaDAF (p=0.0111)
chr11	102473001	102474000	Selection hotspot	deltaDAF (p=0.0255)
chr11	102477001	102478000	Selection hotspot	deltaDAF (p=0.0316)
chr11	102478001	102479000	Selection hotspot	deltaDAF (p=0.04)
chr11	102479001	102480000	Selection hotspot	deltaDAF (p=0.0089)
chr1	207668001	207669000	Selection hotspot	deltaDAF (p=0.0418)
chr11	102500001	102501000	Selection hotspot	deltaDAF (p=0.0286)
chr11	102501001	102502000	Selection hotspot	deltaDAF (p=0.0077)
chr11	102512001	102513000	Selection hotspot	deltaDAF (p=0.0297)
chr1	207673001	207674000	Selection hotspot	deltaDAF (p=0.0279)
chr11	102568001	102569000	Selection hotspot	deltaDAF (p=0.0304)
chr11	102598001	102599000	Selection hotspot	deltaDAF (p=0.0153)
chr11	102713001	102714000	Selection hotspot	deltaDAF (p=0.0312)
chr1	207715001	207716000	Selection hotspot	deltaDAF (p=0.0267)
chr1	207716001	207717000	Selection hotspot	deltaDAF (p=0.0151)
chr11	103084001	103085000	Selection hotspot	deltaDAF (p=0.0225)
chr11	103124001	103125000	Selection hotspot	deltaDAF (p=0.0213)
chr11	103192001	103193000	Selection hotspot	deltaDAF (p=0.0088)
chr11	103219001	103220000	Selection hotspot	deltaDAF (p=0.0208)
chr11	103220001	103221000	Selection hotspot	deltaDAF (p=0.0144)
chr11	103223001	103224000	Selection hotspot	deltaDAF (p=0.0044)
chr11	103226001	103227000	Selection hotspot	deltaDAF (p=0.0081)
chr11	103229001	103230000	Selection hotspot	deltaDAF (p=0.005)
chr11	103248001	103249000	Selection hotspot	deltaDAF (p=0.006)
chr11	103252001	103253000	Selection hotspot	deltaDAF (p=0.0394)
chr11	103257001	103258000	Selection hotspot	deltaDAF (p=0.0407)
chr11	103278001	103279000	Selection hotspot	deltaDAF (p=0.027)
chr11	103285001	103286000	Selection hotspot	deltaDAF (p=0.0132)
chr11	103295001	103296000	Selection hotspot	deltaDAF (p=0.0135)
chr11	103298001	103299000	Selection hotspot	deltaDAF (p=0.0329)
chr11	103310001	103311000	Selection hotspot	deltaDAF (p=0.0093)
chr11	103317001	103318000	Selection hotspot	deltaDAF (p=0.0482)
chr1	207753001	207754000	Selection hotspot	deltaDAF (p=0.0205)
chr11	103353001	103354000	Selection hotspot	deltaDAF (p=0.0378)
chr11	103366001	103367000	Selection hotspot	deltaDAF (p=0.0032)
chr11	103380001	103381000	Selection hotspot	deltaDAF (p=0.0032)
chr11	103385001	103386000	Selection hotspot	deltaDAF (p=0.0268)
chr1	207758001	207759000	Selection hotspot	deltaDAF (p=0.0339)
chr11	103395001	103396000	Selection hotspot	deltaDAF (p=0.0212)
chr11	103396001	103397000	Selection hotspot	deltaDAF (p=0.0315)
chr11	103453001	103454000	Selection hotspot	deltaDAF (p=0.0055)
chr11	103455001	103456000	Selection hotspot	deltaDAF (p=0.0065)
chr11	103462001	103463000	Selection hotspot	deltaDAF (p=0.0078)
chr1	207766001	207767000	Selection hotspot	deltaDAF (p=0.037)
chr11	103474001	103475000	Selection hotspot	deltaDAF (p=0.0256)
chr11	103486001	103487000	Selection hotspot	deltaDAF (p=0.0028)
chr11	103498001	103499000	Selection hotspot	deltaDAF (p=0.0186)
chr1	207770001	207771000	Selection hotspot	deltaDAF (p=0.0019)
chr11	103527001	103528000	Selection hotspot	deltaDAF (p=0.0339)
chr11	103528001	103529000	Selection hotspot	deltaDAF (p=0.0405)
chr11	103529001	103530000	Selection hotspot	deltaDAF (p=0.0048)
chr11	103530001	103531000	Selection hotspot	deltaDAF (p=0.028)
chr11	103531001	103532000	Selection hotspot	deltaDAF (p=0.0056)
chr11	103532001	103533000	Selection hotspot	deltaDAF (p=0.0271)
chr11	103533001	103534000	Selection hotspot	deltaDAF (p=0.0443)
chr11	103538001	103539000	Selection hotspot	deltaDAF (p=0.0164)
chr11	103577001	103578000	Selection hotspot	deltaDAF (p=0.0341)
chr1	207782001	207783000	Selection hotspot	deltaDAF (p=0.0046)
chr1	207786001	207787000	Selection hotspot	deltaDAF (p=0.0227)
chr11	103688001	103689000	Selection hotspot	deltaDAF (p=0.0221)
chr1	207800001	207801000	Selection hotspot	deltaDAF (p=0.0151)
chr1	207803001	207804000	Selection hotspot	deltaDAF (p=0.0169)
chr11	103879001	103880000	Selection hotspot	deltaDAF (p=0.0054)
chr11	103902001	103903000	Selection hotspot	deltaDAF (p=0.0467)
chr11	103949001	103950000	Selection hotspot	deltaDAF (p=0.0032)
chr11	103979001	103980000	Selection hotspot	deltaDAF (p=0.0469)
chr11	103980001	103981000	Selection hotspot	deltaDAF (p=0.0233)
chr11	104003001	104004000	Selection hotspot	deltaDAF (p=0.0329)
chr11	104121001	104122000	Selection hotspot	deltaDAF (p=0.046)
chr11	104122001	104123000	Selection hotspot	deltaDAF (p=0.0051)
chr11	104138001	104139000	Selection hotspot	deltaDAF (p=0.0225)
chr11	104141001	104142000	Selection hotspot	deltaDAF (p=0.0248)
chr11	104148001	104149000	Selection hotspot	deltaDAF (p=0.024)
chr11	104150001	104151000	Selection hotspot	deltaDAF (p=0.0157)
chr11	104268001	104269000	Selection hotspot	deltaDAF (p=0.0105)
chr11	104409001	104410000	Selection hotspot	deltaDAF (p=0.0273)
chr1	207880001	207881000	Selection hotspot	deltaDAF (p=0.0173)
chr11	104622001	104623000	Selection hotspot	deltaDAF (p=0.0215)
chr1	207881001	207882000	Selection hotspot	deltaDAF (p=0.0225)
chr1	207882001	207883000	Selection hotspot	deltaDAF (p=0.0186)
chr1	207888001	207889000	Selection hotspot	deltaDAF (p=0.0345)
chr1	207890001	207891000	Selection hotspot	deltaDAF (p=0.0421)
chr1	207892001	207893000	Selection hotspot	deltaDAF (p=0.0208)
chr11	104801001	104802000	Selection hotspot	deltaDAF (p=0.0081)
chr11	104828001	104829000	Selection hotspot	deltaDAF (p=0.0195)
chr11	104877001	104878000	Selection hotspot	deltaDAF (p=0.0213)
chr11	105016001	105017000	Selection hotspot	deltaDAF (p=0.0281)
chr11	105018001	105019000	Selection hotspot	deltaDAF (p=0.0335)
chr1	207941001	207942000	Selection hotspot	deltaDAF (p=0.0185)
chr11	105254001	105255000	Selection hotspot	deltaDAF (p=0.0341)
chr11	105255001	105256000	Selection hotspot	deltaDAF (p=0.0091)
chr11	105288001	105289000	Selection hotspot	deltaDAF (p=0.0158)
chr11	105370001	105371000	Selection hotspot	deltaDAF (p=0.0137)
chr11	105393001	105394000	Selection hotspot	deltaDAF (p=0.0152)
chr11	105441001	105442000	Selection hotspot	deltaDAF (p=0.0323)
chr1	207976001	207977000	Selection hotspot	deltaDAF (p=0.0261)
chr11	105952001	105953000	Selection hotspot	deltaDAF (p=0.0224)
chr11	106018001	106019000	Selection hotspot	deltaDAF (p=0.003)
chr11	106036001	106037000	Selection hotspot	deltaDAF (p=0.0408)
chr11	106037001	106038000	Selection hotspot	deltaDAF (p=0.0044)
chr11	106039001	106040000	Selection hotspot	deltaDAF (p=0.0053)
chr11	106040001	106041000	Selection hotspot	deltaDAF (p=0.0088)
chr11	106042001	106043000	Selection hotspot	deltaDAF (p=0.0035)
chr11	106044001	106045000	Selection hotspot	deltaDAF (p=0.0201)
chr11	106046001	106047000	Selection hotspot	deltaDAF (p=0.0335)
chr11	106047001	106048000	Selection hotspot	deltaDAF (p=0.0113)
chr11	106049001	106050000	Selection hotspot	deltaDAF (p=0.0421)
chr11	106052001	106053000	Selection hotspot	deltaDAF (p=0.0026)
chr11	106054001	106055000	Selection hotspot	deltaDAF (p=0.0067)
chr11	106056001	106057000	Selection hotspot	deltaDAF (p=0.0091)
chr11	106058001	106059000	Selection hotspot	deltaDAF (p=0.0194)
chr11	106059001	106060000	Selection hotspot	deltaDAF (p=0.0093)
chr11	106064001	106065000	Selection hotspot	deltaDAF (p=0.0202)
chr11	106067001	106068000	Selection hotspot	deltaDAF (p=0.0031)
chr11	106069001	106070000	Selection hotspot	deltaDAF (p=0.0038)
chr11	106102001	106103000	Selection hotspot	deltaDAF (p=0.0305)
chr11	106114001	106115000	Selection hotspot	deltaDAF (p=0.0341)
chr11	106117001	106118000	Selection hotspot	deltaDAF (p=0.0459)
chr11	106205001	106206000	Selection hotspot	deltaDAF (p=0.0113)
chr11	106231001	106232000	Selection hotspot	deltaDAF (p=0.01)
chr11	106237001	106238000	Selection hotspot	deltaDAF (p=0.0303)
chr11	106238001	106239000	Selection hotspot	deltaDAF (p=0.0306)
chr11	106244001	106245000	Selection hotspot	deltaDAF (p=0.0104)
chr11	106245001	106246000	Selection hotspot	deltaDAF (p=0.0156)
chr11	106259001	106260000	Selection hotspot	deltaDAF (p=0.0305)
chr11	106307001	106308000	Selection hotspot	deltaDAF (p=0.0336)
chr11	106310001	106311000	Selection hotspot	deltaDAF (p=0.0301)
chr11	106337001	106338000	Selection hotspot	deltaDAF (p=0.0398)
chr11	106374001	106375000	Selection hotspot	deltaDAF (p=0.0321)
chr11	106375001	106376000	Selection hotspot	deltaDAF (p=0.01)
chr11	106398001	106399000	Selection hotspot	deltaDAF (p=0.0384)
chr11	106399001	106400000	Selection hotspot	deltaDAF (p=0.0453)
chr1	208067001	208068000	Selection hotspot	deltaDAF (p=0.0293)
chr11	106530001	106531000	Selection hotspot	deltaDAF (p=0.0018)
chr1	208077001	208078000	Selection hotspot	deltaDAF (p=0.0384)
chr11	106948001	106949000	Selection hotspot	deltaDAF (p=0.0248)
chr1	208124001	208125000	Selection hotspot	deltaDAF (p=0.0036)
chr1	208128001	208129000	Selection hotspot	deltaDAF (p=0.0294)
chr1	208129001	208130000	Selection hotspot	deltaDAF (p=0.0231)
chr1	208130001	208131000	Selection hotspot	deltaDAF (p=0.0174)
chr11	107118001	107119000	Selection hotspot	deltaDAF (p=0.0357)
chr11	107122001	107123000	Selection hotspot	deltaDAF (p=0.0174)
chr1	208131001	208132000	Selection hotspot	deltaDAF (p=0.0443)
chr11	107123001	107124000	Selection hotspot	deltaDAF (p=0.0185)
chr11	107126001	107127000	Selection hotspot	deltaDAF (p=0.0105)
chr11	107127001	107128000	Selection hotspot	deltaDAF (p=4e-04)
chr1	208132001	208133000	Selection hotspot	deltaDAF (p=0.031)
chr11	107138001	107139000	Selection hotspot	deltaDAF (p=0.011)
chr1	208135001	208136000	Selection hotspot	deltaDAF (p=0.0121)
chr11	107169001	107170000	Selection hotspot	deltaDAF (p=0.007)
chr11	107192001	107193000	Selection hotspot	deltaDAF (p=0.0233)
chr11	107197001	107198000	Selection hotspot	deltaDAF (p=0.0412)
chr1	208142001	208143000	Selection hotspot	deltaDAF (p=0.0373)
chr11	107238001	107239000	Selection hotspot	deltaDAF (p=0.0419)
chr11	107244001	107245000	Selection hotspot	deltaDAF (p=0.017)
chr11	107248001	107249000	Selection hotspot	deltaDAF (p=0.0099)
chr11	107266001	107267000	Selection hotspot	deltaDAF (p=0.005)
chr11	107356001	107357000	Selection hotspot	deltaDAF (p=0.0221)
chr11	107365001	107366000	Selection hotspot	deltaDAF (p=0.0049)
chr11	107372001	107373000	Selection hotspot	deltaDAF (p=0.0185)
chr11	107384001	107385000	Selection hotspot	deltaDAF (p=0.0378)
chr11	107408001	107409000	Selection hotspot	deltaDAF (p=0.004)
chr11	107413001	107414000	Selection hotspot	deltaDAF (p=0.0053)
chr11	107415001	107416000	Selection hotspot	deltaDAF (p=0.0244)
chr11	107416001	107417000	Selection hotspot	deltaDAF (p=0.0032)
chr11	107527001	107528000	Selection hotspot	deltaDAF (p=0.0181)
chr11	107528001	107529000	Selection hotspot	deltaDAF (p=0.0162)
chr11	107530001	107531000	Selection hotspot	deltaDAF (p=0.0118)
chr11	107531001	107532000	Selection hotspot	deltaDAF (p=0.0043)
chr11	107534001	107535000	Selection hotspot	deltaDAF (p=0.0254)
chr11	107535001	107536000	Selection hotspot	deltaDAF (p=0.0031)
chr11	107539001	107540000	Selection hotspot	deltaDAF (p=0.0159)
chr11	107544001	107545000	Selection hotspot	deltaDAF (p=0.0226)
chr11	107549001	107550000	Selection hotspot	deltaDAF (p=0.013)
chr11	107550001	107551000	Selection hotspot	deltaDAF (p=0.0137)
chr11	107668001	107669000	Selection hotspot	deltaDAF (p=0.016)
chr11	107670001	107671000	Selection hotspot	deltaDAF (p=0.0174)
chr11	107671001	107672000	Selection hotspot	deltaDAF (p=0.0101)
chr11	107672001	107673000	Selection hotspot	deltaDAF (p=0.0287)
chr11	107673001	107674000	Selection hotspot	deltaDAF (p=0.0018)
chr11	107674001	107675000	Selection hotspot	deltaDAF (p=0.0338)
chr11	107688001	107689000	Selection hotspot	deltaDAF (p=0.0398)
chr11	107706001	107707000	Selection hotspot	deltaDAF (p=0.0311)
chr11	107707001	107708000	Selection hotspot	deltaDAF (p=0.0137)
chr11	107737001	107738000	Selection hotspot	deltaDAF (p=0.025)
chr1	208209001	208210000	Selection hotspot	deltaDAF (p=0.033)
chr1	208212001	208213000	Selection hotspot	deltaDAF (p=0.0346)
chr11	107986001	107987000	Selection hotspot	deltaDAF (p=0.0309)
chr11	108006001	108007000	Selection hotspot	deltaDAF (p=0.0372)
chr11	108043001	108044000	Selection hotspot	deltaDAF (p=0.0246)
chr11	108165001	108166000	Selection hotspot	deltaDAF (p=0.0114)
chr11	108246001	108247000	Selection hotspot	deltaDAF (p=0.0264)
chr11	108281001	108282000	Selection hotspot	deltaDAF (p=0.035)
chr11	108317001	108318000	Selection hotspot	deltaDAF (p=0.035)
chr11	108335001	108336000	Selection hotspot	deltaDAF (p=0.0171)
chr11	108346001	108347000	Selection hotspot	deltaDAF (p=0.0409)
chr11	108381001	108382000	Selection hotspot	deltaDAF (p=0.0093)
chr11	108383001	108384000	Selection hotspot	deltaDAF (p=0.0069)
chr11	108384001	108385000	Selection hotspot	deltaDAF (p=0.0276)
chr11	108475001	108476000	Selection hotspot	deltaDAF (p=0.0204)
chr11	108513001	108514000	Selection hotspot	deltaDAF (p=0.0251)
chr11	108520001	108521000	Selection hotspot	deltaDAF (p=0.0177)
chr11	108592001	108593000	Selection hotspot	deltaDAF (p=0.0315)
chr11	108597001	108598000	Selection hotspot	deltaDAF (p=0.0361)
chr11	108878001	108879000	Selection hotspot	deltaDAF (p=0.0349)
chr11	108912001	108913000	Selection hotspot	deltaDAF (p=0.0408)
chr11	108915001	108916000	Selection hotspot	deltaDAF (p=0.0339)
chr11	108916001	108917000	Selection hotspot	deltaDAF (p=0.007)
chr11	108925001	108926000	Selection hotspot	deltaDAF (p=0.0036)
chr11	108926001	108927000	Selection hotspot	deltaDAF (p=0.009)
chr11	109052001	109053000	Selection hotspot	deltaDAF (p=0.0186)
chr1	208328001	208329000	Selection hotspot	deltaDAF (p=0.0165)
chr11	109157001	109158000	Selection hotspot	deltaDAF (p=0.0387)
chr11	109228001	109229000	Selection hotspot	deltaDAF (p=0.0376)
chr11	109632001	109633000	Selection hotspot	deltaDAF (p=0.0259)
chr11	109659001	109660000	Selection hotspot	deltaDAF (p=0.009)
chr11	109677001	109678000	Selection hotspot	deltaDAF (p=0.0236)
chr11	109680001	109681000	Selection hotspot	deltaDAF (p=0.0275)
chr1	208390001	208391000	Selection hotspot	deltaDAF (p=0.0225)
chr11	109716001	109717000	Selection hotspot	deltaDAF (p=0.0442)
chr11	109772001	109773000	Selection hotspot	deltaDAF (p=0.0351)
chr11	109799001	109800000	Selection hotspot	deltaDAF (p=0.0343)
chr11	109861001	109862000	Selection hotspot	deltaDAF (p=0.0393)
chr11	109964001	109965000	Selection hotspot	deltaDAF (p=0.005)
chr11	109968001	109969000	Selection hotspot	deltaDAF (p=0.0117)
chr1	208416001	208417000	Selection hotspot	deltaDAF (p=0.019)
chr11	109975001	109976000	Selection hotspot	deltaDAF (p=0.0278)
chr11	109977001	109978000	Selection hotspot	deltaDAF (p=0.0355)
chr11	109979001	109980000	Selection hotspot	deltaDAF (p=0.0324)
chr11	109994001	109995000	Selection hotspot	deltaDAF (p=0.0158)
chr11	109995001	109996000	Selection hotspot	deltaDAF (p=0.0138)
chr11	109996001	109997000	Selection hotspot	deltaDAF (p=0.0087)
chr11	109998001	109999000	Selection hotspot	deltaDAF (p=0.006)
chr11	110009001	110010000	Selection hotspot	deltaDAF (p=0.048)
chr11	110016001	110017000	Selection hotspot	deltaDAF (p=0.0173)
chr11	110022001	110023000	Selection hotspot	deltaDAF (p=0.0255)
chr11	110023001	110024000	Selection hotspot	deltaDAF (p=0.0101)
chr11	110024001	110025000	Selection hotspot	deltaDAF (p=0.0345)
chr11	110025001	110026000	Selection hotspot	deltaDAF (p=0.0122)
chr1	208425001	208426000	Selection hotspot	deltaDAF (p=0.0223)
chr11	110083001	110084000	Selection hotspot	deltaDAF (p=0.0037)
chr11	110084001	110085000	Selection hotspot	deltaDAF (p=0.0174)
chr1	208433001	208434000	Selection hotspot	deltaDAF (p=0.0306)
chr1	208434001	208435000	Selection hotspot	deltaDAF (p=0.0084)
chr11	110195001	110196000	Selection hotspot	deltaDAF (p=0.0151)
chr11	110203001	110204000	Selection hotspot	deltaDAF (p=0.0148)
chr1	208445001	208446000	Selection hotspot	deltaDAF (p=0.03)
chr1	208446001	208447000	Selection hotspot	deltaDAF (p=0.0015)
chr1	208447001	208448000	Selection hotspot	deltaDAF (p=0.0374)
chr11	110418001	110419000	Selection hotspot	deltaDAF (p=0.0424)
chr11	110422001	110423000	Selection hotspot	deltaDAF (p=0.0344)
chr11	110423001	110424000	Selection hotspot	deltaDAF (p=0.0269)
chr11	110431001	110432000	Selection hotspot	deltaDAF (p=0.048)
chr11	110435001	110436000	Selection hotspot	deltaDAF (p=0.0075)
chr1	208464001	208465000	Selection hotspot	deltaDAF (p=0.001)
chr1	208465001	208466000	Selection hotspot	deltaDAF (p=0.0164)
chr11	110466001	110467000	Selection hotspot	deltaDAF (p=0.0138)
chr11	110467001	110468000	Selection hotspot	deltaDAF (p=0.0408)
chr11	110670001	110671000	Selection hotspot	deltaDAF (p=0.0191)
chr11	110682001	110683000	Selection hotspot	deltaDAF (p=0.0378)
chr11	110694001	110695000	Selection hotspot	deltaDAF (p=0.0256)
chr11	110707001	110708000	Selection hotspot	deltaDAF (p=0.0107)
chr11	110712001	110713000	Selection hotspot	deltaDAF (p=0.0203)
chr11	110777001	110778000	Selection hotspot	deltaDAF (p=0.0211)
chr11	110782001	110783000	Selection hotspot	deltaDAF (p=0.0298)
chr11	110801001	110802000	Selection hotspot	deltaDAF (p=8e-04)
chr1	208499001	208500000	Selection hotspot	deltaDAF (p=0.0132)
chr11	110810001	110811000	Selection hotspot	deltaDAF (p=0.0028)
chr11	110811001	110812000	Selection hotspot	deltaDAF (p=0.0172)
chr11	110889001	110890000	Selection hotspot	deltaDAF (p=0.0066)
chr11	110890001	110891000	Selection hotspot	deltaDAF (p=0.0018)
chr11	110916001	110917000	Selection hotspot	deltaDAF (p=0.0425)
chr11	110922001	110923000	Selection hotspot	deltaDAF (p=0.0404)
chr11	111056001	111057000	Selection hotspot	deltaDAF (p=0.02)
chr11	111098001	111099000	Selection hotspot	deltaDAF (p=0.0404)
chr11	111101001	111102000	Selection hotspot	deltaDAF (p=0.0294)
chr1	208529001	208530000	Selection hotspot	deltaDAF (p=0.0322)
chr11	111181001	111182000	Selection hotspot	deltaDAF (p=0.019)
chr11	111196001	111197000	Selection hotspot	deltaDAF (p=0.0172)
chr11	111207001	111208000	Selection hotspot	deltaDAF (p=0.0263)
chr11	111208001	111209000	Selection hotspot	deltaDAF (p=0.0338)
chr11	111228001	111229000	Selection hotspot	deltaDAF (p=0.0216)
chr11	111246001	111247000	Selection hotspot	deltaDAF (p=0.0201)
chr11	111270001	111271000	Selection hotspot	deltaDAF (p=0.0305)
chr11	111290001	111291000	Selection hotspot	deltaDAF (p=0.0479)
chr11	111293001	111294000	Selection hotspot	deltaDAF (p=0.0125)
chr11	111295001	111296000	Selection hotspot	deltaDAF (p=0.0279)
chr1	208552001	208553000	Selection hotspot	deltaDAF (p=0.0217)
chr11	111425001	111426000	Selection hotspot	deltaDAF (p=0.0379)
chr11	111456001	111457000	Selection hotspot	deltaDAF (p=0.0018)
chr11	111462001	111463000	Selection hotspot	deltaDAF (p=0.002)
chr11	111465001	111466000	Selection hotspot	deltaDAF (p=0.0215)
chr11	111469001	111470000	Selection hotspot	deltaDAF (p=0.0028)
chr1	208566001	208567000	Selection hotspot	deltaDAF (p=0.0118)
chr11	111475001	111476000	Selection hotspot	deltaDAF (p=0.024)
chr11	111477001	111478000	Selection hotspot	deltaDAF (p=0.0077)
chr11	111483001	111484000	Selection hotspot	deltaDAF (p=0.0301)
chr11	111484001	111485000	Selection hotspot	deltaDAF (p=0.0119)
chr11	111486001	111487000	Selection hotspot	deltaDAF (p=0.0016)
chr11	111487001	111488000	Selection hotspot	deltaDAF (p=0.0035)
chr11	111490001	111491000	Selection hotspot	deltaDAF (p=0.0014)
chr11	111492001	111493000	Selection hotspot	deltaDAF (p=0.0188)
chr11	111495001	111496000	Selection hotspot	deltaDAF (p=0.0292)
chr11	111499001	111500000	Selection hotspot	deltaDAF (p=0.0126)
chr1	208569001	208570000	Selection hotspot	deltaDAF (p=0.0401)
chr11	111504001	111505000	Selection hotspot	deltaDAF (p=0.0317)
chr11	111512001	111513000	Selection hotspot	deltaDAF (p=0.022)
chr11	111520001	111521000	Selection hotspot	deltaDAF (p=0.0453)
chr11	111527001	111528000	Selection hotspot	deltaDAF (p=0.0019)
chr11	111528001	111529000	Selection hotspot	deltaDAF (p=0.0245)
chr11	111535001	111536000	Selection hotspot	deltaDAF (p=0.0324)
chr1	208578001	208579000	Selection hotspot	deltaDAF (p=0.0319)
chr11	111776001	111777000	Selection hotspot	deltaDAF (p=0.0359)
chr11	111791001	111792000	Selection hotspot	deltaDAF (p=0.0296)
chr1	208598001	208599000	Selection hotspot	deltaDAF (p=0.0348)
chr11	111889001	111890000	Selection hotspot	deltaDAF (p=0.05)
chr11	111892001	111893000	Selection hotspot	deltaDAF (p=0.0404)
chr11	111969001	111970000	Selection hotspot	deltaDAF (p=0.0247)
chr1	208616001	208617000	Selection hotspot	deltaDAF (p=0.0165)
chr11	111973001	111974000	Selection hotspot	deltaDAF (p=0.0251)
chr1	208623001	208624000	Selection hotspot	deltaDAF (p=0.015)
chr11	112139001	112140000	Selection hotspot	deltaDAF (p=0.0302)
chr11	112140001	112141000	Selection hotspot	deltaDAF (p=0.0356)
chr11	112141001	112142000	Selection hotspot	deltaDAF (p=0.0168)
chr11	112144001	112145000	Selection hotspot	deltaDAF (p=0.0151)
chr11	112208001	112209000	Selection hotspot	deltaDAF (p=0.0043)
chr11	112242001	112243000	Selection hotspot	deltaDAF (p=0.019)
chr11	112250001	112251000	Selection hotspot	deltaDAF (p=0.0485)
chr11	112259001	112260000	Selection hotspot	deltaDAF (p=0.0135)
chr11	112260001	112261000	Selection hotspot	deltaDAF (p=0.0115)
chr11	112262001	112263000	Selection hotspot	deltaDAF (p=0.0335)
chr11	112264001	112265000	Selection hotspot	deltaDAF (p=0.0411)
chr11	112268001	112269000	Selection hotspot	deltaDAF (p=0.0463)
chr11	112270001	112271000	Selection hotspot	deltaDAF (p=0.0101)
chr11	112292001	112293000	Selection hotspot	deltaDAF (p=0.0292)
chr11	112312001	112313000	Selection hotspot	deltaDAF (p=0.0348)
chr11	112337001	112338000	Selection hotspot	deltaDAF (p=0.0493)
chr11	112348001	112349000	Selection hotspot	deltaDAF (p=0.0124)
chr1	208669001	208670000	Selection hotspot	deltaDAF (p=0.0156)
chr1	208672001	208673000	Selection hotspot	deltaDAF (p=0.037)
chr11	112567001	112568000	Selection hotspot	deltaDAF (p=0.0271)
chr11	112578001	112579000	Selection hotspot	deltaDAF (p=0.0264)
chr11	112580001	112581000	Selection hotspot	deltaDAF (p=0.0277)
chr11	112584001	112585000	Selection hotspot	deltaDAF (p=0.0228)
chr11	112586001	112587000	Selection hotspot	deltaDAF (p=0.0297)
chr11	112589001	112590000	Selection hotspot	deltaDAF (p=0.0383)
chr11	112602001	112603000	Selection hotspot	deltaDAF (p=0.0244)
chr11	112612001	112613000	Selection hotspot	deltaDAF (p=0.035)
chr11	112613001	112614000	Selection hotspot	deltaDAF (p=0.0116)
chr11	112614001	112615000	Selection hotspot	deltaDAF (p=0.0116)
chr11	112617001	112618000	Selection hotspot	deltaDAF (p=0.0028)
chr11	112683001	112684000	Selection hotspot	deltaDAF (p=0.0322)
chr1	208695001	208696000	Selection hotspot	deltaDAF (p=0.0349)
chr11	112830001	112831000	Selection hotspot	deltaDAF (p=0.0276)
chr11	112843001	112844000	Selection hotspot	deltaDAF (p=0.0264)
chr11	112846001	112847000	Selection hotspot	deltaDAF (p=0.002)
chr11	112848001	112849000	Selection hotspot	deltaDAF (p=0.0405)
chr11	112849001	112850000	Selection hotspot	deltaDAF (p=0.0034)
chr11	112852001	112853000	Selection hotspot	deltaDAF (p=0.0062)
chr11	112860001	112861000	Selection hotspot	deltaDAF (p=0.02)
chr11	112877001	112878000	Selection hotspot	deltaDAF (p=0.0487)
chr11	112909001	112910000	Selection hotspot	deltaDAF (p=0.024)
chr11	112912001	112913000	Selection hotspot	deltaDAF (p=0.0163)
chr11	112922001	112923000	Selection hotspot	deltaDAF (p=0.0143)
chr11	112926001	112927000	Selection hotspot	deltaDAF (p=0.0338)
chr11	112992001	112993000	Selection hotspot	deltaDAF (p=0.0467)
chr1	208739001	208740000	Selection hotspot	deltaDAF (p=0.0353)
chr11	113242001	113243000	Selection hotspot	deltaDAF (p=0.0098)
chr11	113250001	113251000	Selection hotspot	deltaDAF (p=0.0136)
chr11	113264001	113265000	Selection hotspot	deltaDAF (p=0.0396)
chr11	113265001	113266000	Selection hotspot	deltaDAF (p=0.0438)
chr11	113270001	113271000	Selection hotspot	deltaDAF (p=0.0284)
chr11	113291001	113292000	Selection hotspot	deltaDAF (p=0.0375)
chr11	113299001	113300000	Selection hotspot	deltaDAF (p=0.0471)
chr11	113318001	113319000	Selection hotspot	deltaDAF (p=0.017)
chr11	113337001	113338000	Selection hotspot	deltaDAF (p=0.0378)
chr1	208757001	208758000	Selection hotspot	deltaDAF (p=0.0329)
chr11	113528001	113529000	Selection hotspot	deltaDAF (p=0.0198)
chr11	113579001	113580000	Selection hotspot	deltaDAF (p=0.0055)
chr1	208800001	208801000	Selection hotspot	deltaDAF (p=0.0331)
chr1	208807001	208808000	Selection hotspot	deltaDAF (p=0.0348)
chr11	113909001	113910000	Selection hotspot	deltaDAF (p=0.0406)
chr1	208810001	208811000	Selection hotspot	deltaDAF (p=0.0259)
chr11	113928001	113929000	Selection hotspot	deltaDAF (p=0.011)
chr11	113962001	113963000	Selection hotspot	deltaDAF (p=0.0355)
chr11	114023001	114024000	Selection hotspot	deltaDAF (p=0.0055)
chr11	114032001	114033000	Selection hotspot	deltaDAF (p=0.018)
chr1	208822001	208823000	Selection hotspot	deltaDAF (p=0.0369)
chr11	114074001	114075000	Selection hotspot	deltaDAF (p=0.046)
chr11	114103001	114104000	Selection hotspot	deltaDAF (p=0.0013)
chr11	114105001	114106000	Selection hotspot	deltaDAF (p=0.0175)
chr1	208830001	208831000	Selection hotspot	deltaDAF (p=0.0371)
chr11	114287001	114288000	Selection hotspot	deltaDAF (p=0.0371)
chr1	208855001	208856000	Selection hotspot	deltaDAF (p=0.0281)
chr11	114386001	114387000	Selection hotspot	deltaDAF (p=0.01)
chr11	114390001	114391000	Selection hotspot	deltaDAF (p=0.0292)
chr11	114401001	114402000	Selection hotspot	deltaDAF (p=0.0196)
chr11	114402001	114403000	Selection hotspot	deltaDAF (p=0.0259)
chr11	114403001	114404000	Selection hotspot	deltaDAF (p=0.0258)
chr11	114408001	114409000	Selection hotspot	deltaDAF (p=0.0167)
chr11	114422001	114423000	Selection hotspot	deltaDAF (p=0.0196)
chr11	114441001	114442000	Selection hotspot	deltaDAF (p=9e-04)
chr11	114443001	114444000	Selection hotspot	deltaDAF (p=0.0277)
chr11	114498001	114499000	Selection hotspot	deltaDAF (p=0.0337)
chr11	114532001	114533000	Selection hotspot	deltaDAF (p=0.0344)
chr11	114587001	114588000	Selection hotspot	deltaDAF (p=0.0208)
chr1	208879001	208880000	Selection hotspot	deltaDAF (p=0.0403)
chr1	208880001	208881000	Selection hotspot	deltaDAF (p=0.0295)
chr1	208881001	208882000	Selection hotspot	deltaDAF (p=0.0049)
chr1	208882001	208883000	Selection hotspot	deltaDAF (p=0.0186)
chr1	208883001	208884000	Selection hotspot	deltaDAF (p=0.0083)
chr11	114644001	114645000	Selection hotspot	deltaDAF (p=0.0264)
chr11	114658001	114659000	Selection hotspot	deltaDAF (p=0.042)
chr1	208885001	208886000	Selection hotspot	deltaDAF (p=0.0162)
chr1	208886001	208887000	Selection hotspot	deltaDAF (p=0.0235)
chr1	208887001	208888000	Selection hotspot	deltaDAF (p=0.0303)
chr1	208891001	208892000	Selection hotspot	deltaDAF (p=0.0097)
chr11	114735001	114736000	Selection hotspot	deltaDAF (p=0.0391)
chr11	114739001	114740000	Selection hotspot	deltaDAF (p=0.0445)
chr11	114750001	114751000	Selection hotspot	deltaDAF (p=0.0309)
chr11	114802001	114803000	Selection hotspot	deltaDAF (p=0.0179)
chr11	114839001	114840000	Selection hotspot	deltaDAF (p=0.013)
chr11	114840001	114841000	Selection hotspot	deltaDAF (p=0.0311)
chr11	114844001	114845000	Selection hotspot	deltaDAF (p=0.0352)
chr11	114856001	114857000	Selection hotspot	deltaDAF (p=0.0097)
chr1	208905001	208906000	Selection hotspot	deltaDAF (p=0.0191)
chr11	114909001	114910000	Selection hotspot	deltaDAF (p=0.0398)
chr11	114917001	114918000	Selection hotspot	deltaDAF (p=0.0336)
chr11	114918001	114919000	Selection hotspot	deltaDAF (p=0.0356)
chr11	114976001	114977000	Selection hotspot	deltaDAF (p=0.0422)
chr11	115136001	115137000	Selection hotspot	deltaDAF (p=0.0195)
chr11	115158001	115159000	Selection hotspot	deltaDAF (p=0.0394)
chr11	115438001	115439000	Selection hotspot	deltaDAF (p=0.0222)
chr11	115439001	115440000	Selection hotspot	deltaDAF (p=0.0448)
chr11	115464001	115465000	Selection hotspot	deltaDAF (p=0.0091)
chr11	115472001	115473000	Selection hotspot	deltaDAF (p=0.0116)
chr11	115473001	115474000	Selection hotspot	deltaDAF (p=0.0466)
chr11	115475001	115476000	Selection hotspot	deltaDAF (p=0.0016)
chr11	115487001	115488000	Selection hotspot	deltaDAF (p=0.0368)
chr11	115491001	115492000	Selection hotspot	deltaDAF (p=0.0012)
chr11	115494001	115495000	Selection hotspot	deltaDAF (p=0.0181)
chr11	115502001	115503000	Selection hotspot	deltaDAF (p=0.0269)
chr11	115540001	115541000	Selection hotspot	deltaDAF (p=0.0344)
chr11	115541001	115542000	Selection hotspot	deltaDAF (p=0.0108)
chr11	115542001	115543000	Selection hotspot	deltaDAF (p=0.0019)
chr11	115546001	115547000	Selection hotspot	deltaDAF (p=0.0171)
chr11	115552001	115553000	Selection hotspot	deltaDAF (p=0.0366)
chr1	208974001	208975000	Selection hotspot	deltaDAF (p=0.0121)
chr11	115554001	115555000	Selection hotspot	deltaDAF (p=0.0026)
chr11	115557001	115558000	Selection hotspot	deltaDAF (p=0.0349)
chr11	115562001	115563000	Selection hotspot	deltaDAF (p=0.0154)
chr1	208975001	208976000	Selection hotspot	deltaDAF (p=0.0019)
chr11	115564001	115565000	Selection hotspot	deltaDAF (p=0.0373)
chr11	115569001	115570000	Selection hotspot	deltaDAF (p=0.0302)
chr11	115570001	115571000	Selection hotspot	deltaDAF (p=0.0088)
chr11	115571001	115572000	Selection hotspot	deltaDAF (p=0.0211)
chr11	115572001	115573000	Selection hotspot	deltaDAF (p=0.0042)
chr11	115573001	115574000	Selection hotspot	deltaDAF (p=0.0291)
chr11	115574001	115575000	Selection hotspot	deltaDAF (p=0.008)
chr11	115578001	115579000	Selection hotspot	deltaDAF (p=0.0217)
chr11	115579001	115580000	Selection hotspot	deltaDAF (p=0.0112)
chr11	115779001	115780000	Selection hotspot	deltaDAF (p=0.009)
chr11	115785001	115786000	Selection hotspot	deltaDAF (p=0.0273)
chr11	115808001	115809000	Selection hotspot	deltaDAF (p=0.0199)
chr11	115893001	115894000	Selection hotspot	deltaDAF (p=0.0012)
chr11	115896001	115897000	Selection hotspot	deltaDAF (p=0.023)
chr11	115968001	115969000	Selection hotspot	deltaDAF (p=0.0198)
chr11	115969001	115970000	Selection hotspot	deltaDAF (p=4e-04)
chr11	115970001	115971000	Selection hotspot	deltaDAF (p=0.0224)
chr11	115971001	115972000	Selection hotspot	deltaDAF (p=0.0029)
chr11	115972001	115973000	Selection hotspot	deltaDAF (p=0.028)
chr11	116007001	116008000	Selection hotspot	deltaDAF (p=0.0314)
chr11	116060001	116061000	Selection hotspot	deltaDAF (p=0.0201)
chr11	116077001	116078000	Selection hotspot	deltaDAF (p=0.0116)
chr11	116079001	116080000	Selection hotspot	deltaDAF (p=0.0033)
chr11	116169001	116170000	Selection hotspot	deltaDAF (p=0.038)
chr11	116182001	116183000	Selection hotspot	deltaDAF (p=0.0038)
chr11	116186001	116187000	Selection hotspot	deltaDAF (p=0.0272)
chr11	116187001	116188000	Selection hotspot	deltaDAF (p=0.004)
chr11	116188001	116189000	Selection hotspot	deltaDAF (p=0.0163)
chr11	116189001	116190000	Selection hotspot	deltaDAF (p=0.006)
chr11	116190001	116191000	Selection hotspot	deltaDAF (p=0.0087)
chr11	116191001	116192000	Selection hotspot	deltaDAF (p=0.0083)
chr11	116196001	116197000	Selection hotspot	deltaDAF (p=0.0178)
chr11	116198001	116199000	Selection hotspot	deltaDAF (p=0.0335)
chr11	116265001	116266000	Selection hotspot	deltaDAF (p=0.0334)
chr11	116277001	116278000	Selection hotspot	deltaDAF (p=0.0287)
chr11	116560001	116561000	Selection hotspot	deltaDAF (p=0.0257)
chr11	116680001	116681000	Selection hotspot	deltaDAF (p=0.0222)
chr11	116684001	116685000	Selection hotspot	deltaDAF (p=0.038)
chr11	116697001	116698000	Selection hotspot	deltaDAF (p=0.0313)
chr11	116701001	116702000	Selection hotspot	deltaDAF (p=0.0043)
chr11	116702001	116703000	Selection hotspot	deltaDAF (p=0.0465)
chr11	116707001	116708000	Selection hotspot	deltaDAF (p=0.0345)
chr11	116718001	116719000	Selection hotspot	deltaDAF (p=0.0065)
chr11	116722001	116723000	Selection hotspot	deltaDAF (p=0.0208)
chr11	116806001	116807000	Selection hotspot	deltaDAF (p=0.0375)
chr11	116834001	116835000	Selection hotspot	deltaDAF (p=0.0286)
chr11	116853001	116854000	Selection hotspot	deltaDAF (p=0.0268)
chr11	116899001	116900000	Selection hotspot	deltaDAF (p=0.042)
chr11	116930001	116931000	Selection hotspot	deltaDAF (p=0.0437)
chr11	116962001	116963000	Selection hotspot	deltaDAF (p=0.0162)
chr11	116963001	116964000	Selection hotspot	deltaDAF (p=0.0123)
chr11	117006001	117007000	Selection hotspot	deltaDAF (p=0.0113)
chr11	117062001	117063000	Selection hotspot	deltaDAF (p=0.0344)
chr11	117079001	117080000	Selection hotspot	deltaDAF (p=0.013)
chr1	2016001	2017000	Selection hotspot	deltaDAF (p=0.0426)
chr11	117303001	117304000	Selection hotspot	deltaDAF (p=0.0087)
chr11	117308001	117309000	Selection hotspot	deltaDAF (p=0.0099)
chr11	117309001	117310000	Selection hotspot	deltaDAF (p=0.026)
chr11	117312001	117313000	Selection hotspot	deltaDAF (p=0.0079)
chr11	117323001	117324000	Selection hotspot	deltaDAF (p=0.0469)
chr11	117592001	117593000	Selection hotspot	deltaDAF (p=0.0356)
chr11	117633001	117634000	Selection hotspot	deltaDAF (p=0.0197)
chr11	117646001	117647000	Selection hotspot	deltaDAF (p=0.0174)
chr11	117662001	117663000	Selection hotspot	deltaDAF (p=0.0343)
chr11	117671001	117672000	Selection hotspot	deltaDAF (p=0.0318)
chr11	117702001	117703000	Selection hotspot	deltaDAF (p=0.0259)
chr11	117731001	117732000	Selection hotspot	deltaDAF (p=0.0148)
chr11	117794001	117795000	Selection hotspot	deltaDAF (p=0.0289)
chr11	117818001	117819000	Selection hotspot	deltaDAF (p=0.0495)
chr11	117845001	117846000	Selection hotspot	deltaDAF (p=0.0234)
chr11	117863001	117864000	Selection hotspot	deltaDAF (p=0.0371)
chr11	117878001	117879000	Selection hotspot	deltaDAF (p=0.0365)
chr11	117887001	117888000	Selection hotspot	deltaDAF (p=0.0153)
chr11	117888001	117889000	Selection hotspot	deltaDAF (p=0.0085)
chr11	117889001	117890000	Selection hotspot	deltaDAF (p=0.0362)
chr11	117890001	117891000	Selection hotspot	deltaDAF (p=0.0074)
chr11	117892001	117893000	Selection hotspot	deltaDAF (p=0.0161)
chr11	117894001	117895000	Selection hotspot	deltaDAF (p=0.0076)
chr11	117895001	117896000	Selection hotspot	deltaDAF (p=0.0235)
chr11	117897001	117898000	Selection hotspot	deltaDAF (p=0.004)
chr11	117898001	117899000	Selection hotspot	deltaDAF (p=0.0405)
chr11	117954001	117955000	Selection hotspot	deltaDAF (p=0.0416)
chr11	117965001	117966000	Selection hotspot	deltaDAF (p=0.0135)
chr11	117973001	117974000	Selection hotspot	deltaDAF (p=0.047)
chr11	117974001	117975000	Selection hotspot	deltaDAF (p=0.0273)
chr11	117988001	117989000	Selection hotspot	deltaDAF (p=0.0102)
chr11	117989001	117990000	Selection hotspot	deltaDAF (p=0.0053)
chr11	117991001	117992000	Selection hotspot	deltaDAF (p=0.0049)
chr11	117992001	117993000	Selection hotspot	deltaDAF (p=0.0176)
chr11	117993001	117994000	Selection hotspot	deltaDAF (p=0.0479)
chr11	117996001	117997000	Selection hotspot	deltaDAF (p=0.0407)
chr11	118017001	118018000	Selection hotspot	deltaDAF (p=0.0348)
chr11	118032001	118033000	Selection hotspot	deltaDAF (p=0.0247)
chr11	118034001	118035000	Selection hotspot	deltaDAF (p=0.0344)
chr11	118036001	118037000	Selection hotspot	deltaDAF (p=0.0291)
chr11	118038001	118039000	Selection hotspot	deltaDAF (p=0.0141)
chr11	118050001	118051000	Selection hotspot	deltaDAF (p=0.0303)
chr11	118055001	118056000	Selection hotspot	deltaDAF (p=0.0064)
chr11	118057001	118058000	Selection hotspot	deltaDAF (p=0.0381)
chr11	118076001	118077000	Selection hotspot	deltaDAF (p=0.0413)
chr11	118080001	118081000	Selection hotspot	deltaDAF (p=0.0036)
chr11	118081001	118082000	Selection hotspot	deltaDAF (p=0.0488)
chr11	118091001	118092000	Selection hotspot	deltaDAF (p=0.0183)
chr11	118093001	118094000	Selection hotspot	deltaDAF (p=0.0234)
chr11	118098001	118099000	Selection hotspot	deltaDAF (p=0.0331)
chr11	118101001	118102000	Selection hotspot	deltaDAF (p=0.0439)
chr11	118104001	118105000	Selection hotspot	deltaDAF (p=0.0189)
chr11	118112001	118113000	Selection hotspot	deltaDAF (p=0.0362)
chr11	118114001	118115000	Selection hotspot	deltaDAF (p=0.0098)
chr11	118115001	118116000	Selection hotspot	deltaDAF (p=0.0139)
chr11	118119001	118120000	Selection hotspot	deltaDAF (p=0.0101)
chr11	118120001	118121000	Selection hotspot	deltaDAF (p=0.0072)
chr11	118122001	118123000	Selection hotspot	deltaDAF (p=0.0228)
chr11	118125001	118126000	Selection hotspot	deltaDAF (p=0.0307)
chr11	118126001	118127000	Selection hotspot	deltaDAF (p=0.003)
chr11	118128001	118129000	Selection hotspot	deltaDAF (p=0.0369)
chr11	118129001	118130000	Selection hotspot	deltaDAF (p=0.0367)
chr11	118185001	118186000	Selection hotspot	deltaDAF (p=0.0138)
chr11	118405001	118406000	Selection hotspot	deltaDAF (p=7e-04)
chr11	118408001	118409000	Selection hotspot	deltaDAF (p=0.0316)
chr11	118409001	118410000	Selection hotspot	deltaDAF (p=0.0296)
chr11	118449001	118450000	Selection hotspot	deltaDAF (p=0.0272)
chr11	118452001	118453000	Selection hotspot	deltaDAF (p=0.0267)
chr11	118498001	118499000	Selection hotspot	deltaDAF (p=0.03)
chr1	209270001	209271000	Selection hotspot	deltaDAF (p=0.0036)
chr11	118549001	118550000	Selection hotspot	deltaDAF (p=0.0307)
chr11	118550001	118551000	Selection hotspot	deltaDAF (p=0.0107)
chr11	118553001	118554000	Selection hotspot	deltaDAF (p=0.0143)
chr11	118554001	118555000	Selection hotspot	deltaDAF (p=0.0106)
chr11	118558001	118559000	Selection hotspot	deltaDAF (p=0.0309)
chr11	118567001	118568000	Selection hotspot	deltaDAF (p=0.0102)
chr11	118568001	118569000	Selection hotspot	deltaDAF (p=0.0074)
chr11	118570001	118571000	Selection hotspot	deltaDAF (p=0.0187)
chr11	118571001	118572000	Selection hotspot	deltaDAF (p=0.0028)
chr11	118573001	118574000	Selection hotspot	deltaDAF (p=0.0185)
chr11	118575001	118576000	Selection hotspot	deltaDAF (p=0.0071)
chr11	118607001	118608000	Selection hotspot	deltaDAF (p=0.0289)
chr1	209281001	209282000	Selection hotspot	deltaDAF (p=0.0407)
chr11	118700001	118701000	Selection hotspot	deltaDAF (p=0.044)
chr11	118725001	118726000	Selection hotspot	deltaDAF (p=0.0235)
chr11	118729001	118730000	Selection hotspot	deltaDAF (p=0.0357)
chr1	19173001	19174000	Selection hotspot	deltaDAF (p=0.0123)
chr11	118769001	118770000	Selection hotspot	deltaDAF (p=0.0183)
chr11	118770001	118771000	Selection hotspot	deltaDAF (p=0.0489)
chr11	118772001	118773000	Selection hotspot	deltaDAF (p=0.043)
chr11	118837001	118838000	Selection hotspot	deltaDAF (p=0.0313)
chr11	118846001	118847000	Selection hotspot	deltaDAF (p=0.0128)
chr11	118852001	118853000	Selection hotspot	deltaDAF (p=0.0447)
chr11	118866001	118867000	Selection hotspot	deltaDAF (p=0.0356)
chr11	118889001	118890000	Selection hotspot	deltaDAF (p=0.038)
chr11	118892001	118893000	Selection hotspot	deltaDAF (p=0.0201)
chr1	209308001	209309000	Selection hotspot	deltaDAF (p=0.0392)
chr11	118930001	118931000	Selection hotspot	deltaDAF (p=0.0355)
chr11	118937001	118938000	Selection hotspot	deltaDAF (p=0.0192)
chr11	118938001	118939000	Selection hotspot	deltaDAF (p=0.0256)
chr11	118942001	118943000	Selection hotspot	deltaDAF (p=0.013)
chr1	19175001	19176000	Selection hotspot	deltaDAF (p=0.0096)
chr11	118947001	118948000	Selection hotspot	deltaDAF (p=0.0397)
chr11	118957001	118958000	Selection hotspot	deltaDAF (p=0.0279)
chr11	118959001	118960000	Selection hotspot	deltaDAF (p=0.0427)
chr11	118986001	118987000	Selection hotspot	deltaDAF (p=0.0255)
chr11	118992001	118993000	Selection hotspot	deltaDAF (p=0.0267)
chr11	119003001	119004000	Selection hotspot	deltaDAF (p=0.047)
chr11	119004001	119005000	Selection hotspot	deltaDAF (p=0.0197)
chr11	119005001	119006000	Selection hotspot	deltaDAF (p=0.0256)
chr11	119006001	119007000	Selection hotspot	deltaDAF (p=0.0101)
chr11	119018001	119019000	Selection hotspot	deltaDAF (p=0.0329)
chr11	119019001	119020000	Selection hotspot	deltaDAF (p=0.0059)
chr11	119206001	119207000	Selection hotspot	deltaDAF (p=0.0344)
chr11	119236001	119237000	Selection hotspot	deltaDAF (p=0.0194)
chr11	119312001	119313000	Selection hotspot	deltaDAF (p=0.0135)
chr11	119412001	119413000	Selection hotspot	deltaDAF (p=0.0339)
chr11	119419001	119420000	Selection hotspot	deltaDAF (p=0.0046)
chr11	119420001	119421000	Selection hotspot	deltaDAF (p=0.0263)
chr11	119422001	119423000	Selection hotspot	deltaDAF (p=0.0062)
chr11	119423001	119424000	Selection hotspot	deltaDAF (p=0.0161)
chr11	119429001	119430000	Selection hotspot	deltaDAF (p=0.0168)
chr11	119432001	119433000	Selection hotspot	deltaDAF (p=0.0362)
chr11	119434001	119435000	Selection hotspot	deltaDAF (p=0.0142)
chr11	119444001	119445000	Selection hotspot	deltaDAF (p=0.0354)
chr11	119445001	119446000	Selection hotspot	deltaDAF (p=0.0304)
chr11	119469001	119470000	Selection hotspot	deltaDAF (p=0.0099)
chr11	119510001	119511000	Selection hotspot	deltaDAF (p=0.0179)
chr11	119516001	119517000	Selection hotspot	deltaDAF (p=0.0383)
chr11	119601001	119602000	Selection hotspot	deltaDAF (p=0.0384)
chr11	119603001	119604000	Selection hotspot	deltaDAF (p=0.023)
chr11	119614001	119615000	Selection hotspot	deltaDAF (p=0.0443)
chr11	119689001	119690000	Selection hotspot	deltaDAF (p=0.0382)
chr11	119701001	119702000	Selection hotspot	deltaDAF (p=0.011)
chr11	119870001	119871000	Selection hotspot	deltaDAF (p=0.0148)
chr11	119874001	119875000	Selection hotspot	deltaDAF (p=0.0241)
chr11	119880001	119881000	Selection hotspot	deltaDAF (p=0.0173)
chr11	119881001	119882000	Selection hotspot	deltaDAF (p=0.025)
chr11	119882001	119883000	Selection hotspot	deltaDAF (p=0.0384)
chr11	119884001	119885000	Selection hotspot	deltaDAF (p=0.0063)
chr11	119885001	119886000	Selection hotspot	deltaDAF (p=0.0267)
chr11	119904001	119905000	Selection hotspot	deltaDAF (p=0.0383)
chr11	119905001	119906000	Selection hotspot	deltaDAF (p=0.0354)
chr11	119927001	119928000	Selection hotspot	deltaDAF (p=0.0478)
chr11	119941001	119942000	Selection hotspot	deltaDAF (p=0.0192)
chr11	119947001	119948000	Selection hotspot	deltaDAF (p=0.0432)
chr11	119949001	119950000	Selection hotspot	deltaDAF (p=0.0169)
chr11	119951001	119952000	Selection hotspot	deltaDAF (p=0.0403)
chr11	119967001	119968000	Selection hotspot	deltaDAF (p=0.0144)
chr11	119968001	119969000	Selection hotspot	deltaDAF (p=0.0081)
chr11	119974001	119975000	Selection hotspot	deltaDAF (p=0.0113)
chr11	119989001	119990000	Selection hotspot	deltaDAF (p=0.0183)
chr1	209422001	209423000	Selection hotspot	deltaDAF (p=0.0317)
chr11	120039001	120040000	Selection hotspot	deltaDAF (p=0.0398)
chr11	120099001	120100000	Selection hotspot	deltaDAF (p=0.0014)
chr11	120100001	120101000	Selection hotspot	deltaDAF (p=0.0144)
chr11	120101001	120102000	Selection hotspot	deltaDAF (p=0.0343)
chr11	120133001	120134000	Selection hotspot	deltaDAF (p=0.0156)
chr11	120137001	120138000	Selection hotspot	deltaDAF (p=0.0095)
chr11	120142001	120143000	Selection hotspot	deltaDAF (p=0.0291)
chr11	120152001	120153000	Selection hotspot	deltaDAF (p=0.0238)
chr11	120154001	120155000	Selection hotspot	deltaDAF (p=0.0331)
chr11	120155001	120156000	Selection hotspot	deltaDAF (p=0.0158)
chr11	120163001	120164000	Selection hotspot	deltaDAF (p=0.0293)
chr11	120164001	120165000	Selection hotspot	deltaDAF (p=0.0029)
chr11	120166001	120167000	Selection hotspot	deltaDAF (p=0.0095)
chr11	120167001	120168000	Selection hotspot	deltaDAF (p=0.0027)
chr11	120178001	120179000	Selection hotspot	deltaDAF (p=0.0095)
chr11	120182001	120183000	Selection hotspot	deltaDAF (p=0.0358)
chr11	120273001	120274000	Selection hotspot	deltaDAF (p=0.0214)
chr11	120274001	120275000	Selection hotspot	deltaDAF (p=0.0258)
chr11	120364001	120365000	Selection hotspot	deltaDAF (p=0.0212)
chr11	120441001	120442000	Selection hotspot	deltaDAF (p=0.0111)
chr11	120450001	120451000	Selection hotspot	deltaDAF (p=0.0203)
chr11	120470001	120471000	Selection hotspot	deltaDAF (p=0.0149)
chr11	120535001	120536000	Selection hotspot	deltaDAF (p=0.011)
chr11	120551001	120552000	Selection hotspot	deltaDAF (p=0.033)
chr11	120575001	120576000	Selection hotspot	deltaDAF (p=0.0439)
chr11	120576001	120577000	Selection hotspot	deltaDAF (p=0.0269)
chr11	120580001	120581000	Selection hotspot	deltaDAF (p=0.0422)
chr11	120604001	120605000	Selection hotspot	deltaDAF (p=0.0366)
chr11	120605001	120606000	Selection hotspot	deltaDAF (p=0.0137)
chr11	120608001	120609000	Selection hotspot	deltaDAF (p=0.0137)
chr11	120670001	120671000	Selection hotspot	deltaDAF (p=0.0469)
chr11	120675001	120676000	Selection hotspot	deltaDAF (p=0.0471)
chr11	120678001	120679000	Selection hotspot	deltaDAF (p=0.0292)
chr11	120679001	120680000	Selection hotspot	deltaDAF (p=0.0407)
chr11	121009001	121010000	Selection hotspot	deltaDAF (p=0.0015)
chr11	121010001	121011000	Selection hotspot	deltaDAF (p=0.0052)
chr11	121011001	121012000	Selection hotspot	deltaDAF (p=0.0035)
chr11	121012001	121013000	Selection hotspot	deltaDAF (p=0.0078)
chr11	121014001	121015000	Selection hotspot	deltaDAF (p=0.0029)
chr11	121016001	121017000	Selection hotspot	deltaDAF (p=0.0061)
chr11	121017001	121018000	Selection hotspot	deltaDAF (p=0.0122)
chr11	121018001	121019000	Selection hotspot	deltaDAF (p=7e-04)
chr11	121034001	121035000	Selection hotspot	deltaDAF (p=0.0352)
chr11	121037001	121038000	Selection hotspot	deltaDAF (p=0.0082)
chr11	121043001	121044000	Selection hotspot	deltaDAF (p=0.0064)
chr11	121045001	121046000	Selection hotspot	deltaDAF (p=0.0078)
chr11	121050001	121051000	Selection hotspot	deltaDAF (p=0.0247)
chr11	121066001	121067000	Selection hotspot	deltaDAF (p=0.0278)
chr11	121100001	121101000	Selection hotspot	deltaDAF (p=0.0345)
chr11	121236001	121237000	Selection hotspot	deltaDAF (p=0.0116)
chr11	121238001	121239000	Selection hotspot	deltaDAF (p=0.0481)
chr1	2020001	2021000	Selection hotspot	deltaDAF (p=0.0244)
chr1	19198001	19199000	Selection hotspot	deltaDAF (p=0.0344)
chr11	121253001	121254000	Selection hotspot	deltaDAF (p=0.0181)
chr11	121255001	121256000	Selection hotspot	deltaDAF (p=0.0088)
chr11	121259001	121260000	Selection hotspot	deltaDAF (p=0.0246)
chr11	121451001	121452000	Selection hotspot	deltaDAF (p=0.0166)
chr11	121512001	121513000	Selection hotspot	deltaDAF (p=0.0208)
chr11	121559001	121560000	Selection hotspot	deltaDAF (p=0.0182)
chr11	121563001	121564000	Selection hotspot	deltaDAF (p=0.0363)
chr11	121629001	121630000	Selection hotspot	deltaDAF (p=0.0059)
chr11	121635001	121636000	Selection hotspot	deltaDAF (p=0.0245)
chr11	121641001	121642000	Selection hotspot	deltaDAF (p=0.0165)
chr1	19202001	19203000	Selection hotspot	deltaDAF (p=0.025)
chr11	121671001	121672000	Selection hotspot	deltaDAF (p=0.0379)
chr11	121682001	121683000	Selection hotspot	deltaDAF (p=0.0251)
chr11	121723001	121724000	Selection hotspot	deltaDAF (p=0.0332)
chr11	121738001	121739000	Selection hotspot	deltaDAF (p=0.0159)
chr11	121780001	121781000	Selection hotspot	deltaDAF (p=0.0073)
chr11	121783001	121784000	Selection hotspot	deltaDAF (p=0.012)
chr11	121785001	121786000	Selection hotspot	deltaDAF (p=0.0405)
chr11	121789001	121790000	Selection hotspot	deltaDAF (p=0.0247)
chr11	121793001	121794000	Selection hotspot	deltaDAF (p=0.0331)
chr11	121810001	121811000	Selection hotspot	deltaDAF (p=0.0095)
chr11	121813001	121814000	Selection hotspot	deltaDAF (p=0.0457)
chr11	121815001	121816000	Selection hotspot	deltaDAF (p=0.0313)
chr11	122027001	122028000	Selection hotspot	deltaDAF (p=0.0433)
chr11	122047001	122048000	Selection hotspot	deltaDAF (p=0.0448)
chr1	209632001	209633000	Selection hotspot	deltaDAF (p=0.0292)
chr1	209634001	209635000	Selection hotspot	deltaDAF (p=0.0212)
chr1	209635001	209636000	Selection hotspot	deltaDAF (p=0.018)
chr1	209637001	209638000	Selection hotspot	deltaDAF (p=0.0057)
chr1	209638001	209639000	Selection hotspot	deltaDAF (p=0.0041)
chr1	209640001	209641000	Selection hotspot	deltaDAF (p=0.0025)
chr1	209641001	209642000	Selection hotspot	deltaDAF (p=6e-04)
chr1	209643001	209644000	Selection hotspot	deltaDAF (p=0.0282)
chr1	209644001	209645000	Selection hotspot	deltaDAF (p=0.0067)
chr1	209645001	209646000	Selection hotspot	deltaDAF (p=0.0032)
chr1	209646001	209647000	Selection hotspot	deltaDAF (p=8e-04)
chr1	209647001	209648000	Selection hotspot	deltaDAF (p=0.0179)
chr1	209648001	209649000	Selection hotspot	deltaDAF (p=0.0055)
chr1	209649001	209650000	Selection hotspot	deltaDAF (p=0.0049)
chr1	209650001	209651000	Selection hotspot	deltaDAF (p=0.0176)
chr11	122344001	122345000	Selection hotspot	deltaDAF (p=0.0078)
chr11	122352001	122353000	Selection hotspot	deltaDAF (p=0.0147)
chr11	122391001	122392000	Selection hotspot	deltaDAF (p=0.0215)
chr11	122425001	122426000	Selection hotspot	deltaDAF (p=0.0415)
chr11	122554001	122555000	Selection hotspot	deltaDAF (p=3e-04)
chr11	122578001	122579000	Selection hotspot	deltaDAF (p=0.0219)
chr11	122588001	122589000	Selection hotspot	deltaDAF (p=0.02)
chr11	122595001	122596000	Selection hotspot	deltaDAF (p=0.0255)
chr11	122619001	122620000	Selection hotspot	deltaDAF (p=0.0156)
chr11	122665001	122666000	Selection hotspot	deltaDAF (p=0.0333)
chr11	122666001	122667000	Selection hotspot	deltaDAF (p=0.0252)
chr11	122668001	122669000	Selection hotspot	deltaDAF (p=0.0304)
chr11	122676001	122677000	Selection hotspot	deltaDAF (p=0.0404)
chr11	122685001	122686000	Selection hotspot	deltaDAF (p=0.0097)
chr11	122686001	122687000	Selection hotspot	deltaDAF (p=0.0019)
chr11	122689001	122690000	Selection hotspot	deltaDAF (p=0.0373)
chr11	122698001	122699000	Selection hotspot	deltaDAF (p=0.016)
chr11	122701001	122702000	Selection hotspot	deltaDAF (p=0.0026)
chr11	122704001	122705000	Selection hotspot	deltaDAF (p=0.0453)
chr11	122742001	122743000	Selection hotspot	deltaDAF (p=0.0182)
chr11	122746001	122747000	Selection hotspot	deltaDAF (p=0.0454)
chr11	122838001	122839000	Selection hotspot	deltaDAF (p=0.015)
chr11	122841001	122842000	Selection hotspot	deltaDAF (p=0.0488)
chr11	122842001	122843000	Selection hotspot	deltaDAF (p=0.019)
chr11	122843001	122844000	Selection hotspot	deltaDAF (p=0.0381)
chr11	122845001	122846000	Selection hotspot	deltaDAF (p=0.0472)
chr11	122905001	122906000	Selection hotspot	deltaDAF (p=0.0321)
chr11	122907001	122908000	Selection hotspot	deltaDAF (p=0.005)
chr11	122908001	122909000	Selection hotspot	deltaDAF (p=0.031)
chr11	122909001	122910000	Selection hotspot	deltaDAF (p=0.0264)
chr11	122966001	122967000	Selection hotspot	deltaDAF (p=0.0179)
chr11	123005001	123006000	Selection hotspot	deltaDAF (p=0.0445)
chr11	123013001	123014000	Selection hotspot	deltaDAF (p=0.029)
chr11	123048001	123049000	Selection hotspot	deltaDAF (p=0.0403)
chr11	123061001	123062000	Selection hotspot	deltaDAF (p=0.0112)
chr11	123065001	123066000	Selection hotspot	deltaDAF (p=0.0131)
chr11	123066001	123067000	Selection hotspot	deltaDAF (p=0.0403)
chr11	123074001	123075000	Selection hotspot	deltaDAF (p=0.0253)
chr11	123082001	123083000	Selection hotspot	deltaDAF (p=0.017)
chr11	123097001	123098000	Selection hotspot	deltaDAF (p=0.0198)
chr11	123130001	123131000	Selection hotspot	deltaDAF (p=0.0075)
chr11	123138001	123139000	Selection hotspot	deltaDAF (p=0.0024)
chr11	123141001	123142000	Selection hotspot	deltaDAF (p=0.0472)
chr11	123142001	123143000	Selection hotspot	deltaDAF (p=0.0123)
chr11	123152001	123153000	Selection hotspot	deltaDAF (p=0.0434)
chr11	123154001	123155000	Selection hotspot	deltaDAF (p=0.0021)
chr11	123161001	123162000	Selection hotspot	deltaDAF (p=0.0153)
chr11	123162001	123163000	Selection hotspot	deltaDAF (p=0.0293)
chr11	123166001	123167000	Selection hotspot	deltaDAF (p=0.0392)
chr11	123167001	123168000	Selection hotspot	deltaDAF (p=0.0372)
chr11	123178001	123179000	Selection hotspot	deltaDAF (p=0.0466)
chr11	123182001	123183000	Selection hotspot	deltaDAF (p=0.0302)
chr11	123189001	123190000	Selection hotspot	deltaDAF (p=0.0211)
chr11	123190001	123191000	Selection hotspot	deltaDAF (p=0.0105)
chr11	123194001	123195000	Selection hotspot	deltaDAF (p=0.002)
chr11	123196001	123197000	Selection hotspot	deltaDAF (p=0.0028)
chr11	123197001	123198000	Selection hotspot	deltaDAF (p=0.0052)
chr11	123198001	123199000	Selection hotspot	deltaDAF (p=0.0011)
chr11	123235001	123236000	Selection hotspot	deltaDAF (p=0.0223)
chr11	123258001	123259000	Selection hotspot	deltaDAF (p=0.0387)
chr11	123265001	123266000	Selection hotspot	deltaDAF (p=0.0177)
chr11	123330001	123331000	Selection hotspot	deltaDAF (p=0.0305)
chr11	123342001	123343000	Selection hotspot	deltaDAF (p=0.0083)
chr11	123343001	123344000	Selection hotspot	deltaDAF (p=0.0275)
chr11	123375001	123376000	Selection hotspot	deltaDAF (p=0.027)
chr11	123395001	123396000	Selection hotspot	deltaDAF (p=0.0266)
chr11	123416001	123417000	Selection hotspot	deltaDAF (p=0.025)
chr11	123485001	123486000	Selection hotspot	deltaDAF (p=0.0263)
chr11	123486001	123487000	Selection hotspot	deltaDAF (p=0.0025)
chr11	123535001	123536000	Selection hotspot	deltaDAF (p=0.025)
chr11	123539001	123540000	Selection hotspot	deltaDAF (p=0.0163)
chr11	123602001	123603000	Selection hotspot	deltaDAF (p=0.0225)
chr1	209779001	209780000	Selection hotspot	deltaDAF (p=0.0274)
chr11	123610001	123611000	Selection hotspot	deltaDAF (p=0.0342)
chr11	123613001	123614000	Selection hotspot	deltaDAF (p=0.0089)
chr11	123677001	123678000	Selection hotspot	deltaDAF (p=0.0329)
chr11	123775001	123776000	Selection hotspot	deltaDAF (p=0.0369)
chr11	123777001	123778000	Selection hotspot	deltaDAF (p=0.0035)
chr11	123813001	123814000	Selection hotspot	deltaDAF (p=0.0448)
chr11	123814001	123815000	Selection hotspot	deltaDAF (p=0.0277)
chr11	123848001	123849000	Selection hotspot	deltaDAF (p=0.0229)
chr11	123893001	123894000	Selection hotspot	deltaDAF (p=0.0154)
chr11	123894001	123895000	Selection hotspot	deltaDAF (p=0.0127)
chr11	123909001	123910000	Selection hotspot	deltaDAF (p=0.0035)
chr11	123932001	123933000	Selection hotspot	deltaDAF (p=0.0235)
chr11	123933001	123934000	Selection hotspot	deltaDAF (p=0.0387)
chr11	123977001	123978000	Selection hotspot	deltaDAF (p=0.0237)
chr11	124015001	124016000	Selection hotspot	deltaDAF (p=0.0231)
chr11	124075001	124076000	Selection hotspot	deltaDAF (p=0.0345)
chr11	124095001	124096000	Selection hotspot	deltaDAF (p=0.0152)
chr11	124100001	124101000	Selection hotspot	deltaDAF (p=0.0059)
chr11	124103001	124104000	Selection hotspot	deltaDAF (p=0.0112)
chr11	124107001	124108000	Selection hotspot	deltaDAF (p=0.0146)
chr11	124108001	124109000	Selection hotspot	deltaDAF (p=0.0151)
chr11	124112001	124113000	Selection hotspot	deltaDAF (p=0.009)
chr11	124113001	124114000	Selection hotspot	deltaDAF (p=0.0379)
chr11	124115001	124116000	Selection hotspot	deltaDAF (p=0.0313)
chr11	124116001	124117000	Selection hotspot	deltaDAF (p=0.0032)
chr11	124117001	124118000	Selection hotspot	deltaDAF (p=0.0499)
chr11	124118001	124119000	Selection hotspot	deltaDAF (p=0.0266)
chr11	124119001	124120000	Selection hotspot	deltaDAF (p=0.0288)
chr11	124121001	124122000	Selection hotspot	deltaDAF (p=0.0205)
chr11	124124001	124125000	Selection hotspot	deltaDAF (p=0.0272)
chr11	124125001	124126000	Selection hotspot	deltaDAF (p=0.038)
chr11	124130001	124131000	Selection hotspot	deltaDAF (p=0.0254)
chr11	124131001	124132000	Selection hotspot	deltaDAF (p=0.0365)
chr11	124133001	124134000	Selection hotspot	deltaDAF (p=0.0411)
chr11	124134001	124135000	Selection hotspot	deltaDAF (p=0.0351)
chr11	124135001	124136000	Selection hotspot	deltaDAF (p=0.0166)
chr11	124137001	124138000	Selection hotspot	deltaDAF (p=0.0388)
chr11	124181001	124182000	Selection hotspot	deltaDAF (p=0.0149)
chr11	124238001	124239000	Selection hotspot	deltaDAF (p=0.017)
chr11	124259001	124260000	Selection hotspot	deltaDAF (p=0.0344)
chr11	124278001	124279000	Selection hotspot	deltaDAF (p=0.0271)
chr11	124285001	124286000	Selection hotspot	deltaDAF (p=0.0191)
chr11	124286001	124287000	Selection hotspot	deltaDAF (p=0.035)
chr11	124287001	124288000	Selection hotspot	deltaDAF (p=0.0387)
chr11	124288001	124289000	Selection hotspot	deltaDAF (p=0.0133)
chr11	124290001	124291000	Selection hotspot	deltaDAF (p=0.0411)
chr11	124291001	124292000	Selection hotspot	deltaDAF (p=0.0126)
chr11	124293001	124294000	Selection hotspot	deltaDAF (p=0.0259)
chr11	124310001	124311000	Selection hotspot	deltaDAF (p=0.0058)
chr11	124312001	124313000	Selection hotspot	deltaDAF (p=0.0128)
chr11	124328001	124329000	Selection hotspot	deltaDAF (p=0.0314)
chr11	124333001	124334000	Selection hotspot	deltaDAF (p=0.0408)
chr11	124338001	124339000	Selection hotspot	deltaDAF (p=0.0383)
chr11	124345001	124346000	Selection hotspot	deltaDAF (p=0.0205)
chr11	124350001	124351000	Selection hotspot	deltaDAF (p=0.0356)
chr11	124386001	124387000	Selection hotspot	deltaDAF (p=0.0129)
chr11	124400001	124401000	Selection hotspot	deltaDAF (p=0.0193)
chr11	124419001	124420000	Selection hotspot	deltaDAF (p=0.0373)
chr11	124427001	124428000	Selection hotspot	deltaDAF (p=0.0093)
chr11	124428001	124429000	Selection hotspot	deltaDAF (p=0.0066)
chr11	124440001	124441000	Selection hotspot	deltaDAF (p=0.0351)
chr11	124452001	124453000	Selection hotspot	deltaDAF (p=0.0376)
chr11	124466001	124467000	Selection hotspot	deltaDAF (p=0.0027)
chr11	124612001	124613000	Selection hotspot	deltaDAF (p=0.0076)
chr11	124624001	124625000	Selection hotspot	deltaDAF (p=0.0356)
chr11	124740001	124741000	Selection hotspot	deltaDAF (p=0.0274)
chr11	124746001	124747000	Selection hotspot	deltaDAF (p=0.0349)
chr11	124757001	124758000	Selection hotspot	deltaDAF (p=0.0233)
chr11	124763001	124764000	Selection hotspot	deltaDAF (p=0.0165)
chr11	124814001	124815000	Selection hotspot	deltaDAF (p=0.0265)
chr11	124815001	124816000	Selection hotspot	deltaDAF (p=0.0414)
chr11	124857001	124858000	Selection hotspot	deltaDAF (p=0.0055)
chr11	124905001	124906000	Selection hotspot	deltaDAF (p=0.0415)
chr11	124910001	124911000	Selection hotspot	deltaDAF (p=0.0127)
chr11	124947001	124948000	Selection hotspot	deltaDAF (p=0.0047)
chr11	124958001	124959000	Selection hotspot	deltaDAF (p=0.01)
chr11	124988001	124989000	Selection hotspot	deltaDAF (p=0.0143)
chr11	124990001	124991000	Selection hotspot	deltaDAF (p=0.0451)
chr11	124993001	124994000	Selection hotspot	deltaDAF (p=0.033)
chr11	125001001	125002000	Selection hotspot	deltaDAF (p=0.0264)
chr11	125020001	125021000	Selection hotspot	deltaDAF (p=0.0194)
chr11	125044001	125045000	Selection hotspot	deltaDAF (p=0.0262)
chr1	209931001	209932000	Selection hotspot	deltaDAF (p=0.0416)
chr1	209933001	209934000	Selection hotspot	deltaDAF (p=0.0062)
chr1	209934001	209935000	Selection hotspot	deltaDAF (p=0.0445)
chr1	209935001	209936000	Selection hotspot	deltaDAF (p=0.0184)
chr1	209936001	209937000	Selection hotspot	deltaDAF (p=4e-04)
chr11	125179001	125180000	Selection hotspot	deltaDAF (p=0.0402)
chr1	209937001	209938000	Selection hotspot	deltaDAF (p=0.0192)
chr11	125199001	125200000	Selection hotspot	deltaDAF (p=0.0178)
chr11	125204001	125205000	Selection hotspot	deltaDAF (p=0.0134)
chr11	125216001	125217000	Selection hotspot	deltaDAF (p=0.029)
chr11	125253001	125254000	Selection hotspot	deltaDAF (p=0.0292)
chr11	125465001	125466000	Selection hotspot	deltaDAF (p=0.0357)
chr11	125472001	125473000	Selection hotspot	deltaDAF (p=0.0417)
chr11	125477001	125478000	Selection hotspot	deltaDAF (p=0.0244)
chr11	125480001	125481000	Selection hotspot	deltaDAF (p=0.0235)
chr11	125625001	125626000	Selection hotspot	deltaDAF (p=0.0229)
chr11	125667001	125668000	Selection hotspot	deltaDAF (p=0.0299)
chr1	209988001	209989000	Selection hotspot	deltaDAF (p=0.02)
chr1	209989001	209990000	Selection hotspot	deltaDAF (p=0.0237)
chr11	125815001	125816000	Selection hotspot	deltaDAF (p=0.008)
chr11	125851001	125852000	Selection hotspot	deltaDAF (p=0.0346)
chr1	210004001	210005000	Selection hotspot	deltaDAF (p=0.0272)
chr1	210006001	210007000	Selection hotspot	deltaDAF (p=0.0118)
chr11	125947001	125948000	Selection hotspot	deltaDAF (p=0.0316)
chr11	125956001	125957000	Selection hotspot	deltaDAF (p=0.0178)
chr11	125999001	126000000	Selection hotspot	deltaDAF (p=0.0461)
chr11	126004001	126005000	Selection hotspot	deltaDAF (p=0.0487)
chr11	126013001	126014000	Selection hotspot	deltaDAF (p=0.0234)
chr11	126026001	126027000	Selection hotspot	deltaDAF (p=0.0388)
chr11	126028001	126029000	Selection hotspot	deltaDAF (p=0.0162)
chr11	126040001	126041000	Selection hotspot	deltaDAF (p=0.0333)
chr11	126041001	126042000	Selection hotspot	deltaDAF (p=0.0402)
chr11	126054001	126055000	Selection hotspot	deltaDAF (p=0.0303)
chr11	126060001	126061000	Selection hotspot	deltaDAF (p=0.0181)
chr11	126134001	126135000	Selection hotspot	deltaDAF (p=0.0288)
chr11	126151001	126152000	Selection hotspot	deltaDAF (p=0.0159)
chr11	126163001	126164000	Selection hotspot	deltaDAF (p=0.0325)
chr11	126178001	126179000	Selection hotspot	deltaDAF (p=0.0368)
chr11	126183001	126184000	Selection hotspot	deltaDAF (p=0.0402)
chr11	126292001	126293000	Selection hotspot	deltaDAF (p=0.0088)
chr11	126293001	126294000	Selection hotspot	deltaDAF (p=0.0496)
chr11	126294001	126295000	Selection hotspot	deltaDAF (p=0.0132)
chr11	126316001	126317000	Selection hotspot	deltaDAF (p=0.0097)
chr11	126331001	126332000	Selection hotspot	deltaDAF (p=0.0491)
chr11	126351001	126352000	Selection hotspot	deltaDAF (p=0.0291)
chr11	126370001	126371000	Selection hotspot	deltaDAF (p=0.0099)
chr11	126377001	126378000	Selection hotspot	deltaDAF (p=0.0449)
chr11	126378001	126379000	Selection hotspot	deltaDAF (p=0.0211)
chr1	210057001	210058000	Selection hotspot	deltaDAF (p=0.0335)
chr11	126383001	126384000	Selection hotspot	deltaDAF (p=0.0296)
chr11	126384001	126385000	Selection hotspot	deltaDAF (p=0.0106)
chr11	126385001	126386000	Selection hotspot	deltaDAF (p=0.0424)
chr11	126389001	126390000	Selection hotspot	deltaDAF (p=0.0407)
chr11	126391001	126392000	Selection hotspot	deltaDAF (p=0.0061)
chr11	126401001	126402000	Selection hotspot	deltaDAF (p=0.0399)
chr11	126409001	126410000	Selection hotspot	deltaDAF (p=0.0282)
chr1	210066001	210067000	Selection hotspot	deltaDAF (p=0.0073)
chr11	126587001	126588000	Selection hotspot	deltaDAF (p=0.026)
chr11	126602001	126603000	Selection hotspot	deltaDAF (p=0.0057)
chr11	126607001	126608000	Selection hotspot	deltaDAF (p=0.0097)
chr1	210080001	210081000	Selection hotspot	deltaDAF (p=0.0154)
chr11	126613001	126614000	Selection hotspot	deltaDAF (p=0.0258)
chr1	210081001	210082000	Selection hotspot	deltaDAF (p=0.0102)
chr1	210082001	210083000	Selection hotspot	deltaDAF (p=0.015)
chr1	210085001	210086000	Selection hotspot	deltaDAF (p=0.0032)
chr11	126666001	126667000	Selection hotspot	deltaDAF (p=0.0089)
chr11	126670001	126671000	Selection hotspot	deltaDAF (p=0.0266)
chr11	126671001	126672000	Selection hotspot	deltaDAF (p=0.0131)
chr11	126672001	126673000	Selection hotspot	deltaDAF (p=0.0186)
chr11	126695001	126696000	Selection hotspot	deltaDAF (p=0.019)
chr11	126751001	126752000	Selection hotspot	deltaDAF (p=0.0096)
chr11	126754001	126755000	Selection hotspot	deltaDAF (p=0.0129)
chr11	126755001	126756000	Selection hotspot	deltaDAF (p=0.0119)
chr1	210095001	210096000	Selection hotspot	deltaDAF (p=0.0198)
chr11	126790001	126791000	Selection hotspot	deltaDAF (p=0.0069)
chr11	126793001	126794000	Selection hotspot	deltaDAF (p=0.0278)
chr11	126799001	126800000	Selection hotspot	deltaDAF (p=0.0448)
chr11	126858001	126859000	Selection hotspot	deltaDAF (p=0.0373)
chr11	126882001	126883000	Selection hotspot	deltaDAF (p=0.0465)
chr11	126883001	126884000	Selection hotspot	deltaDAF (p=0.0328)
chr1	210110001	210111000	Selection hotspot	deltaDAF (p=0.0238)
chr1	210111001	210112000	Selection hotspot	deltaDAF (p=0.0358)
chr11	127032001	127033000	Selection hotspot	deltaDAF (p=0.0296)
chr11	127042001	127043000	Selection hotspot	deltaDAF (p=0.0226)
chr11	127044001	127045000	Selection hotspot	deltaDAF (p=0.0337)
chr11	127048001	127049000	Selection hotspot	deltaDAF (p=0.0343)
chr11	127049001	127050000	Selection hotspot	deltaDAF (p=0.0032)
chr11	127050001	127051000	Selection hotspot	deltaDAF (p=0.0049)
chr11	127052001	127053000	Selection hotspot	deltaDAF (p=0.0026)
chr11	127053001	127054000	Selection hotspot	deltaDAF (p=0.015)
chr11	127058001	127059000	Selection hotspot	deltaDAF (p=0.0313)
chr11	127073001	127074000	Selection hotspot	deltaDAF (p=0.0157)
chr1	210134001	210135000	Selection hotspot	deltaDAF (p=0.0191)
chr1	210136001	210137000	Selection hotspot	deltaDAF (p=0.0399)
chr11	127237001	127238000	Selection hotspot	deltaDAF (p=0.0235)
chr1	210144001	210145000	Selection hotspot	deltaDAF (p=0.0442)
chr11	127278001	127279000	Selection hotspot	deltaDAF (p=0.0249)
chr11	127320001	127321000	Selection hotspot	deltaDAF (p=0.0104)
chr11	127325001	127326000	Selection hotspot	deltaDAF (p=0.042)
chr1	19259001	19260000	Selection hotspot	deltaDAF (p=0.0281)
chr11	127392001	127393000	Selection hotspot	deltaDAF (p=0.0254)
chr11	127393001	127394000	Selection hotspot	deltaDAF (p=0.0385)
chr1	210161001	210162000	Selection hotspot	deltaDAF (p=0.0142)
chr11	127466001	127467000	Selection hotspot	deltaDAF (p=0.0312)
chr11	127467001	127468000	Selection hotspot	deltaDAF (p=0.0451)
chr1	210170001	210171000	Selection hotspot	deltaDAF (p=0.0347)
chr11	127652001	127653000	Selection hotspot	deltaDAF (p=0.0228)
chr11	127664001	127665000	Selection hotspot	deltaDAF (p=0.0401)
chr11	127671001	127672000	Selection hotspot	deltaDAF (p=0.0293)
chr11	127693001	127694000	Selection hotspot	deltaDAF (p=0.0282)
chr11	127694001	127695000	Selection hotspot	deltaDAF (p=0.0157)
chr11	127696001	127697000	Selection hotspot	deltaDAF (p=0.017)
chr11	127738001	127739000	Selection hotspot	deltaDAF (p=0.0284)
chr11	127739001	127740000	Selection hotspot	deltaDAF (p=0.0344)
chr11	127742001	127743000	Selection hotspot	deltaDAF (p=0.003)
chr11	127746001	127747000	Selection hotspot	deltaDAF (p=0.0242)
chr11	127782001	127783000	Selection hotspot	deltaDAF (p=0.0141)
chr11	127787001	127788000	Selection hotspot	deltaDAF (p=0.0094)
chr11	127789001	127790000	Selection hotspot	deltaDAF (p=0.0455)
chr11	127797001	127798000	Selection hotspot	deltaDAF (p=0.0059)
chr11	127800001	127801000	Selection hotspot	deltaDAF (p=0.0252)
chr11	127816001	127817000	Selection hotspot	deltaDAF (p=0.0175)
chr1	210201001	210202000	Selection hotspot	deltaDAF (p=0.0296)
chr1	210202001	210203000	Selection hotspot	deltaDAF (p=0.0409)
chr11	127846001	127847000	Selection hotspot	deltaDAF (p=0.0167)
chr11	127862001	127863000	Selection hotspot	deltaDAF (p=0.0116)
chr11	127868001	127869000	Selection hotspot	deltaDAF (p=0.0293)
chr1	210210001	210211000	Selection hotspot	deltaDAF (p=0.0232)
chr11	127967001	127968000	Selection hotspot	deltaDAF (p=0.0228)
chr1	210219001	210220000	Selection hotspot	deltaDAF (p=0.0279)
chr11	128022001	128023000	Selection hotspot	deltaDAF (p=0.0381)
chr11	128028001	128029000	Selection hotspot	deltaDAF (p=0.0408)
chr11	128062001	128063000	Selection hotspot	deltaDAF (p=0.0072)
chr11	128102001	128103000	Selection hotspot	deltaDAF (p=0.0388)
chr11	128105001	128106000	Selection hotspot	deltaDAF (p=0.0197)
chr11	128119001	128120000	Selection hotspot	deltaDAF (p=0.0339)
chr1	210241001	210242000	Selection hotspot	deltaDAF (p=0.0305)
chr1	210244001	210245000	Selection hotspot	deltaDAF (p=0.0062)
chr1	210245001	210246000	Selection hotspot	deltaDAF (p=0.0416)
chr11	128268001	128269000	Selection hotspot	deltaDAF (p=0.0273)
chr11	128281001	128282000	Selection hotspot	deltaDAF (p=0.0369)
chr11	128284001	128285000	Selection hotspot	deltaDAF (p=0.0405)
chr11	128355001	128356000	Selection hotspot	deltaDAF (p=0.0381)
chr11	128453001	128454000	Selection hotspot	deltaDAF (p=0.0413)
chr11	128521001	128522000	Selection hotspot	deltaDAF (p=0.03)
chr11	128645001	128646000	Selection hotspot	deltaDAF (p=0.047)
chr11	128650001	128651000	Selection hotspot	deltaDAF (p=0.0093)
chr11	128664001	128665000	Selection hotspot	deltaDAF (p=0.0254)
chr11	128694001	128695000	Selection hotspot	deltaDAF (p=0.0205)
chr11	128704001	128705000	Selection hotspot	deltaDAF (p=0.024)
chr11	128788001	128789000	Selection hotspot	deltaDAF (p=0.0394)
chr1	210305001	210306000	Selection hotspot	deltaDAF (p=0.0319)
chr1	210306001	210307000	Selection hotspot	deltaDAF (p=0.0134)
chr1	210338001	210339000	Selection hotspot	deltaDAF (p=0.0333)
chr11	129277001	129278000	Selection hotspot	deltaDAF (p=0.0253)
chr11	129280001	129281000	Selection hotspot	deltaDAF (p=0.0232)
chr11	129285001	129286000	Selection hotspot	deltaDAF (p=0.0319)
chr1	210354001	210355000	Selection hotspot	deltaDAF (p=0.0338)
chr11	129400001	129401000	Selection hotspot	deltaDAF (p=0.0378)
chr11	129445001	129446000	Selection hotspot	deltaDAF (p=0.0331)
chr1	210367001	210368000	Selection hotspot	deltaDAF (p=0.0375)
chr1	210370001	210371000	Selection hotspot	deltaDAF (p=0.0055)
chr1	210372001	210373000	Selection hotspot	deltaDAF (p=0.0079)
chr1	210373001	210374000	Selection hotspot	deltaDAF (p=0.0248)
chr11	129565001	129566000	Selection hotspot	deltaDAF (p=0.0158)
chr11	129588001	129589000	Selection hotspot	deltaDAF (p=0.0426)
chr11	129594001	129595000	Selection hotspot	deltaDAF (p=0.0257)
chr11	129619001	129620000	Selection hotspot	deltaDAF (p=0.0497)
chr11	129660001	129661000	Selection hotspot	deltaDAF (p=0.038)
chr11	129696001	129697000	Selection hotspot	deltaDAF (p=0.0156)
chr11	129781001	129782000	Selection hotspot	deltaDAF (p=0.0344)
chr1	210397001	210398000	Selection hotspot	deltaDAF (p=0.0188)
chr11	129801001	129802000	Selection hotspot	deltaDAF (p=0.0081)
chr11	129822001	129823000	Selection hotspot	deltaDAF (p=0.0027)
chr11	129823001	129824000	Selection hotspot	deltaDAF (p=0.0176)
chr11	129833001	129834000	Selection hotspot	deltaDAF (p=0.0293)
chr11	129846001	129847000	Selection hotspot	deltaDAF (p=0.016)
chr11	129847001	129848000	Selection hotspot	deltaDAF (p=0.0152)
chr11	129848001	129849000	Selection hotspot	deltaDAF (p=0.0346)
chr11	129850001	129851000	Selection hotspot	deltaDAF (p=0.0302)
chr11	129852001	129853000	Selection hotspot	deltaDAF (p=0.0198)
chr11	129866001	129867000	Selection hotspot	deltaDAF (p=0.0399)
chr11	129904001	129905000	Selection hotspot	deltaDAF (p=0.0058)
chr11	129906001	129907000	Selection hotspot	deltaDAF (p=0.0249)
chr11	129907001	129908000	Selection hotspot	deltaDAF (p=0.0018)
chr11	129911001	129912000	Selection hotspot	deltaDAF (p=0.0274)
chr11	129914001	129915000	Selection hotspot	deltaDAF (p=0.0112)
chr11	129940001	129941000	Selection hotspot	deltaDAF (p=0.0104)
chr11	129972001	129973000	Selection hotspot	deltaDAF (p=0.0343)
chr11	129987001	129988000	Selection hotspot	deltaDAF (p=0.0174)
chr11	130017001	130018000	Selection hotspot	deltaDAF (p=0.0083)
chr11	130055001	130056000	Selection hotspot	deltaDAF (p=0.0183)
chr11	130060001	130061000	Selection hotspot	deltaDAF (p=0.0232)
chr11	130066001	130067000	Selection hotspot	deltaDAF (p=0.0129)
chr11	130117001	130118000	Selection hotspot	deltaDAF (p=0.0244)
chr11	130227001	130228000	Selection hotspot	deltaDAF (p=0.0197)
chr11	130238001	130239000	Selection hotspot	deltaDAF (p=0.0405)
chr1	210452001	210453000	Selection hotspot	deltaDAF (p=0.0155)
chr1	210456001	210457000	Selection hotspot	deltaDAF (p=0.0242)
chr1	210457001	210458000	Selection hotspot	deltaDAF (p=0.0207)
chr1	210458001	210459000	Selection hotspot	deltaDAF (p=0.0041)
chr1	210459001	210460000	Selection hotspot	deltaDAF (p=0.0294)
chr11	130411001	130412000	Selection hotspot	deltaDAF (p=0.0084)
chr1	210460001	210461000	Selection hotspot	deltaDAF (p=0.0302)
chr11	130415001	130416000	Selection hotspot	deltaDAF (p=0.0384)
chr11	130422001	130423000	Selection hotspot	deltaDAF (p=0.0346)
chr11	130424001	130425000	Selection hotspot	deltaDAF (p=0.0212)
chr11	130434001	130435000	Selection hotspot	deltaDAF (p=0.0176)
chr11	130435001	130436000	Selection hotspot	deltaDAF (p=0.03)
chr1	19290001	19291000	Selection hotspot	deltaDAF (p=0.0465)
chr1	210463001	210464000	Selection hotspot	deltaDAF (p=0.0305)
chr11	130446001	130447000	Selection hotspot	deltaDAF (p=0.0417)
chr11	130448001	130449000	Selection hotspot	deltaDAF (p=0.0337)
chr11	130449001	130450000	Selection hotspot	deltaDAF (p=0.0233)
chr11	130454001	130455000	Selection hotspot	deltaDAF (p=0.0055)
chr11	130459001	130460000	Selection hotspot	deltaDAF (p=0.0021)
chr11	130460001	130461000	Selection hotspot	deltaDAF (p=0.0019)
chr11	130461001	130462000	Selection hotspot	deltaDAF (p=9e-04)
chr11	130462001	130463000	Selection hotspot	deltaDAF (p=5e-04)
chr1	210465001	210466000	Selection hotspot	deltaDAF (p=0.0102)
chr11	130465001	130466000	Selection hotspot	deltaDAF (p=0.026)
chr11	130466001	130467000	Selection hotspot	deltaDAF (p=0.0391)
chr1	210466001	210467000	Selection hotspot	deltaDAF (p=0.0183)
chr1	210467001	210468000	Selection hotspot	deltaDAF (p=0.003)
chr11	130491001	130492000	Selection hotspot	deltaDAF (p=0.0302)
chr11	130512001	130513000	Selection hotspot	deltaDAF (p=0.0169)
chr11	130536001	130537000	Selection hotspot	deltaDAF (p=0.0292)
chr11	130612001	130613000	Selection hotspot	deltaDAF (p=0.0161)
chr11	130624001	130625000	Selection hotspot	deltaDAF (p=0.028)
chr11	130625001	130626000	Selection hotspot	deltaDAF (p=0.0084)
chr11	130637001	130638000	Selection hotspot	deltaDAF (p=0.0282)
chr11	130639001	130640000	Selection hotspot	deltaDAF (p=0.0173)
chr11	130640001	130641000	Selection hotspot	deltaDAF (p=0.0171)
chr11	130642001	130643000	Selection hotspot	deltaDAF (p=0.0082)
chr11	130643001	130644000	Selection hotspot	deltaDAF (p=0.0149)
chr11	130644001	130645000	Selection hotspot	deltaDAF (p=0.0226)
chr11	130697001	130698000	Selection hotspot	deltaDAF (p=0.0329)
chr11	130717001	130718000	Selection hotspot	deltaDAF (p=0.0228)
chr11	130755001	130756000	Selection hotspot	deltaDAF (p=0.0349)
chr11	130756001	130757000	Selection hotspot	deltaDAF (p=0.0192)
chr11	130760001	130761000	Selection hotspot	deltaDAF (p=0.0052)
chr11	130762001	130763000	Selection hotspot	deltaDAF (p=0.0036)
chr11	130764001	130765000	Selection hotspot	deltaDAF (p=0.0124)
chr11	130765001	130766000	Selection hotspot	deltaDAF (p=0.0386)
chr11	130766001	130767000	Selection hotspot	deltaDAF (p=0.0287)
chr11	130767001	130768000	Selection hotspot	deltaDAF (p=0.0179)
chr11	130776001	130777000	Selection hotspot	deltaDAF (p=0.0402)
chr11	130779001	130780000	Selection hotspot	deltaDAF (p=0.0358)
chr11	130780001	130781000	Selection hotspot	deltaDAF (p=0.0217)
chr11	130784001	130785000	Selection hotspot	deltaDAF (p=0.0319)
chr1	210506001	210507000	Selection hotspot	deltaDAF (p=0.0159)
chr11	130909001	130910000	Selection hotspot	deltaDAF (p=0.0291)
chr11	130912001	130913000	Selection hotspot	deltaDAF (p=0.0247)
chr1	210511001	210512000	Selection hotspot	deltaDAF (p=0.015)
chr11	130923001	130924000	Selection hotspot	deltaDAF (p=0.03)
chr11	130933001	130934000	Selection hotspot	deltaDAF (p=0.0394)
chr11	130956001	130957000	Selection hotspot	deltaDAF (p=0.0377)
chr11	130963001	130964000	Selection hotspot	deltaDAF (p=0.0409)
chr11	130967001	130968000	Selection hotspot	deltaDAF (p=0.0361)
chr11	130969001	130970000	Selection hotspot	deltaDAF (p=0.0385)
chr11	130976001	130977000	Selection hotspot	deltaDAF (p=0.0089)
chr1	210518001	210519000	Selection hotspot	deltaDAF (p=0.0308)
chr11	131081001	131082000	Selection hotspot	deltaDAF (p=0.0286)
chr11	131086001	131087000	Selection hotspot	deltaDAF (p=0.0305)
chr11	131126001	131127000	Selection hotspot	deltaDAF (p=0.0066)
chr1	210541001	210542000	Selection hotspot	deltaDAF (p=0.0131)
chr11	131279001	131280000	Selection hotspot	deltaDAF (p=0.0318)
chr11	131328001	131329000	Selection hotspot	deltaDAF (p=0.0319)
chr11	131330001	131331000	Selection hotspot	deltaDAF (p=0.0257)
chr11	131373001	131374000	Selection hotspot	deltaDAF (p=0.0194)
chr11	131378001	131379000	Selection hotspot	deltaDAF (p=0.0383)
chr1	210559001	210560000	Selection hotspot	deltaDAF (p=0.0358)
chr11	131406001	131407000	Selection hotspot	deltaDAF (p=0.0382)
chr11	131466001	131467000	Selection hotspot	deltaDAF (p=0.0369)
chr11	131467001	131468000	Selection hotspot	deltaDAF (p=0.0145)
chr11	131468001	131469000	Selection hotspot	deltaDAF (p=0.0259)
chr11	131469001	131470000	Selection hotspot	deltaDAF (p=0.0014)
chr11	131473001	131474000	Selection hotspot	deltaDAF (p=0.0394)
chr1	210573001	210574000	Selection hotspot	deltaDAF (p=0.0399)
chr11	131565001	131566000	Selection hotspot	deltaDAF (p=0.015)
chr11	131567001	131568000	Selection hotspot	deltaDAF (p=0.0378)
chr11	131620001	131621000	Selection hotspot	deltaDAF (p=0.0165)
chr11	131695001	131696000	Selection hotspot	deltaDAF (p=0.0234)
chr11	131696001	131697000	Selection hotspot	deltaDAF (p=0.0489)
chr11	131769001	131770000	Selection hotspot	deltaDAF (p=0.0483)
chr11	131841001	131842000	Selection hotspot	deltaDAF (p=0.0172)
chr1	19304001	19305000	Selection hotspot	deltaDAF (p=0.0164)
chr11	131880001	131881000	Selection hotspot	deltaDAF (p=0.0197)
chr11	131884001	131885000	Selection hotspot	deltaDAF (p=0.0214)
chr11	131891001	131892000	Selection hotspot	deltaDAF (p=0.0153)
chr11	131898001	131899000	Selection hotspot	deltaDAF (p=0.0318)
chr11	131902001	131903000	Selection hotspot	deltaDAF (p=0.0279)
chr11	131904001	131905000	Selection hotspot	deltaDAF (p=0.0213)
chr11	131912001	131913000	Selection hotspot	deltaDAF (p=0.0345)
chr11	131939001	131940000	Selection hotspot	deltaDAF (p=0.0487)
chr11	131965001	131966000	Selection hotspot	deltaDAF (p=0.0419)
chr11	131970001	131971000	Selection hotspot	deltaDAF (p=0.0418)
chr11	131994001	131995000	Selection hotspot	deltaDAF (p=0.0402)
chr11	132079001	132080000	Selection hotspot	deltaDAF (p=0.0261)
chr11	132088001	132089000	Selection hotspot	deltaDAF (p=0.0335)
chr11	132122001	132123000	Selection hotspot	deltaDAF (p=0.0283)
chr1	210646001	210647000	Selection hotspot	deltaDAF (p=0.0479)
chr1	210650001	210651000	Selection hotspot	deltaDAF (p=0.0321)
chr11	132339001	132340000	Selection hotspot	deltaDAF (p=0.0142)
chr11	132340001	132341000	Selection hotspot	deltaDAF (p=0.0373)
chr1	210654001	210655000	Selection hotspot	deltaDAF (p=0.0086)
chr11	132391001	132392000	Selection hotspot	deltaDAF (p=0.0304)
chr11	132455001	132456000	Selection hotspot	deltaDAF (p=0.0082)
chr11	132469001	132470000	Selection hotspot	deltaDAF (p=0.022)
chr11	132483001	132484000	Selection hotspot	deltaDAF (p=0.0378)
chr11	132602001	132603000	Selection hotspot	deltaDAF (p=0.0224)
chr11	132697001	132698000	Selection hotspot	deltaDAF (p=0.0442)
chr11	132704001	132705000	Selection hotspot	deltaDAF (p=0.033)
chr11	132705001	132706000	Selection hotspot	deltaDAF (p=0.0228)
chr1	210692001	210693000	Selection hotspot	deltaDAF (p=0.0394)
chr1	210693001	210694000	Selection hotspot	deltaDAF (p=0.0438)
chr1	210696001	210697000	Selection hotspot	deltaDAF (p=0.0102)
chr11	132781001	132782000	Selection hotspot	deltaDAF (p=0.0099)
chr11	132786001	132787000	Selection hotspot	deltaDAF (p=0.0213)
chr11	132788001	132789000	Selection hotspot	deltaDAF (p=0.0026)
chr11	132789001	132790000	Selection hotspot	deltaDAF (p=0.0069)
chr11	132791001	132792000	Selection hotspot	deltaDAF (p=0.0463)
chr11	132827001	132828000	Selection hotspot	deltaDAF (p=0.0189)
chr11	132829001	132830000	Selection hotspot	deltaDAF (p=0.029)
chr11	132978001	132979000	Selection hotspot	deltaDAF (p=0.0415)
chr11	132983001	132984000	Selection hotspot	deltaDAF (p=0.0245)
chr11	133010001	133011000	Selection hotspot	deltaDAF (p=0.0185)
chr11	133037001	133038000	Selection hotspot	deltaDAF (p=0.0224)
chr11	133057001	133058000	Selection hotspot	deltaDAF (p=0.0152)
chr11	133068001	133069000	Selection hotspot	deltaDAF (p=0.0173)
chr11	133073001	133074000	Selection hotspot	deltaDAF (p=0.0271)
chr11	133087001	133088000	Selection hotspot	deltaDAF (p=0.0485)
chr11	133088001	133089000	Selection hotspot	deltaDAF (p=0.0065)
chr11	133107001	133108000	Selection hotspot	deltaDAF (p=0.0204)
chr11	133156001	133157000	Selection hotspot	deltaDAF (p=0.0049)
chr11	133157001	133158000	Selection hotspot	deltaDAF (p=0.0125)
chr11	133158001	133159000	Selection hotspot	deltaDAF (p=0.0421)
chr11	133183001	133184000	Selection hotspot	deltaDAF (p=0.0328)
chr11	133245001	133246000	Selection hotspot	deltaDAF (p=0.0234)
chr11	133282001	133283000	Selection hotspot	deltaDAF (p=0.0165)
chr11	133283001	133284000	Selection hotspot	deltaDAF (p=0.0109)
chr11	133285001	133286000	Selection hotspot	deltaDAF (p=0.0394)
chr11	133290001	133291000	Selection hotspot	deltaDAF (p=0.0309)
chr11	133292001	133293000	Selection hotspot	deltaDAF (p=0.0191)
chr11	133302001	133303000	Selection hotspot	deltaDAF (p=0.0023)
chr11	133303001	133304000	Selection hotspot	deltaDAF (p=0.0366)
chr11	133305001	133306000	Selection hotspot	deltaDAF (p=0.0299)
chr11	133306001	133307000	Selection hotspot	deltaDAF (p=0.0459)
chr11	133314001	133315000	Selection hotspot	deltaDAF (p=0.0443)
chr11	133315001	133316000	Selection hotspot	deltaDAF (p=0.0373)
chr11	133328001	133329000	Selection hotspot	deltaDAF (p=0.0243)
chr11	133334001	133335000	Selection hotspot	deltaDAF (p=0.0104)
chr11	133336001	133337000	Selection hotspot	deltaDAF (p=0.0275)
chr11	133338001	133339000	Selection hotspot	deltaDAF (p=0.0057)
chr11	133339001	133340000	Selection hotspot	deltaDAF (p=0.008)
chr11	133341001	133342000	Selection hotspot	deltaDAF (p=0.0121)
chr11	133359001	133360000	Selection hotspot	deltaDAF (p=0.0136)
chr11	133364001	133365000	Selection hotspot	deltaDAF (p=0.0183)
chr11	133388001	133389000	Selection hotspot	deltaDAF (p=0.0223)
chr11	133390001	133391000	Selection hotspot	deltaDAF (p=0.028)
chr11	133408001	133409000	Selection hotspot	deltaDAF (p=0.0433)
chr11	133415001	133416000	Selection hotspot	deltaDAF (p=0.0358)
chr1	210763001	210764000	Selection hotspot	deltaDAF (p=0.046)
chr11	133483001	133484000	Selection hotspot	deltaDAF (p=0.0203)
chr11	133489001	133490000	Selection hotspot	deltaDAF (p=0.0289)
chr11	133527001	133528000	Selection hotspot	deltaDAF (p=0.0172)
chr1	19321001	19322000	Selection hotspot	deltaDAF (p=0.0038)
chr11	133570001	133571000	Selection hotspot	deltaDAF (p=0.0499)
chr11	133591001	133592000	Selection hotspot	deltaDAF (p=0.0475)
chr11	133592001	133593000	Selection hotspot	deltaDAF (p=0.0334)
chr1	210779001	210780000	Selection hotspot	deltaDAF (p=0.0058)
chr1	210782001	210783000	Selection hotspot	deltaDAF (p=0.0047)
chr11	133635001	133636000	Selection hotspot	deltaDAF (p=0.0209)
chr11	133705001	133706000	Selection hotspot	deltaDAF (p=0.0293)
chr11	133708001	133709000	Selection hotspot	deltaDAF (p=0.0319)
chr11	133711001	133712000	Selection hotspot	deltaDAF (p=0.0375)
chr11	133713001	133714000	Selection hotspot	deltaDAF (p=0.028)
chr11	133788001	133789000	Selection hotspot	deltaDAF (p=0.0406)
chr11	133876001	133877000	Selection hotspot	deltaDAF (p=0.0258)
chr11	133934001	133935000	Selection hotspot	deltaDAF (p=0.0411)
chr11	133936001	133937000	Selection hotspot	deltaDAF (p=0.0072)
chr11	133956001	133957000	Selection hotspot	deltaDAF (p=0.0196)
chr11	134102001	134103000	Selection hotspot	deltaDAF (p=0.006)
chr11	134130001	134131000	Selection hotspot	deltaDAF (p=0.0471)
chr1	19327001	19328000	Selection hotspot	deltaDAF (p=0.0325)
chr1	19329001	19330000	Selection hotspot	deltaDAF (p=0.0271)
chr11	134377001	134378000	Selection hotspot	deltaDAF (p=0.0263)
chr11	134393001	134394000	Selection hotspot	deltaDAF (p=0.0062)
chr11	134410001	134411000	Selection hotspot	deltaDAF (p=0.0334)
chr11	134411001	134412000	Selection hotspot	deltaDAF (p=0.005)
chr11	134414001	134415000	Selection hotspot	deltaDAF (p=0.0475)
chr11	134416001	134417000	Selection hotspot	deltaDAF (p=0.0287)
chr11	134431001	134432000	Selection hotspot	deltaDAF (p=0.0405)
chr11	134445001	134446000	Selection hotspot	deltaDAF (p=0.0168)
chr11	134473001	134474000	Selection hotspot	deltaDAF (p=0.0312)
chr11	134477001	134478000	Selection hotspot	deltaDAF (p=0.0466)
chr11	134504001	134505000	Selection hotspot	deltaDAF (p=6e-04)
chr1	19331001	19332000	Selection hotspot	deltaDAF (p=0.0129)
chr11	134549001	134550000	Selection hotspot	deltaDAF (p=0.041)
chr11	134551001	134552000	Selection hotspot	deltaDAF (p=0.0455)
chr11	134557001	134558000	Selection hotspot	deltaDAF (p=0.0313)
chr11	134605001	134606000	Selection hotspot	deltaDAF (p=0.0275)
chr11	134607001	134608000	Selection hotspot	deltaDAF (p=0.0254)
chr11	134611001	134612000	Selection hotspot	deltaDAF (p=0.0221)
chr11	134614001	134615000	Selection hotspot	deltaDAF (p=0.0465)
chr11	134615001	134616000	Selection hotspot	deltaDAF (p=0.0238)
chr11	134625001	134626000	Selection hotspot	deltaDAF (p=0.0273)
chr11	134628001	134629000	Selection hotspot	deltaDAF (p=0.0212)
chr11	134629001	134630000	Selection hotspot	deltaDAF (p=0.0085)
chr11	134638001	134639000	Selection hotspot	deltaDAF (p=0.041)
chr11	134643001	134644000	Selection hotspot	deltaDAF (p=0.0262)
chr11	134648001	134649000	Selection hotspot	deltaDAF (p=0.0091)
chr1	210884001	210885000	Selection hotspot	deltaDAF (p=0.0106)
chr11	134697001	134698000	Selection hotspot	deltaDAF (p=0.0423)
chr1	210891001	210892000	Selection hotspot	deltaDAF (p=0.0175)
chr11	134764001	134765000	Selection hotspot	deltaDAF (p=0.0401)
chr1	19335001	19336000	Selection hotspot	deltaDAF (p=0.0293)
chr12	153001	154000	Selection hotspot	deltaDAF (p=0.0092)
chr12	218001	219000	Selection hotspot	deltaDAF (p=0.0489)
chr12	250001	251000	Selection hotspot	deltaDAF (p=0.027)
chr12	268001	269000	Selection hotspot	deltaDAF (p=0.0202)
chr12	269001	270000	Selection hotspot	deltaDAF (p=0.0195)
chr12	348001	349000	Selection hotspot	deltaDAF (p=0.0263)
chr12	364001	365000	Selection hotspot	deltaDAF (p=0.0282)
chr12	378001	379000	Selection hotspot	deltaDAF (p=0.0425)
chr12	423001	424000	Selection hotspot	deltaDAF (p=0.0404)
chr12	445001	446000	Selection hotspot	deltaDAF (p=0.0102)
chr12	528001	529000	Selection hotspot	deltaDAF (p=0.0397)
chr12	564001	565000	Selection hotspot	deltaDAF (p=0.0329)
chr12	576001	577000	Selection hotspot	deltaDAF (p=0.0219)
chr12	578001	579000	Selection hotspot	deltaDAF (p=0.0424)
chr12	609001	610000	Selection hotspot	deltaDAF (p=0.0431)
chr12	629001	630000	Selection hotspot	deltaDAF (p=0.0484)
chr1	210968001	210969000	Selection hotspot	deltaDAF (p=0.0063)
chr12	663001	664000	Selection hotspot	deltaDAF (p=0.0183)
chr12	665001	666000	Selection hotspot	deltaDAF (p=0.0052)
chr12	686001	687000	Selection hotspot	deltaDAF (p=0.042)
chr1	19341001	19342000	Selection hotspot	deltaDAF (p=0.0114)
chr12	708001	709000	Selection hotspot	deltaDAF (p=0.016)
chr12	727001	728000	Selection hotspot	deltaDAF (p=0.0432)
chr1	19342001	19343000	Selection hotspot	deltaDAF (p=0.0243)
chr12	830001	831000	Selection hotspot	deltaDAF (p=2e-04)
chr12	831001	832000	Selection hotspot	deltaDAF (p=0.001)
chr12	901001	902000	Selection hotspot	deltaDAF (p=0.0267)
chr1	19343001	19344000	Selection hotspot	deltaDAF (p=0.0066)
chr12	926001	927000	Selection hotspot	deltaDAF (p=0.0306)
chr12	947001	948000	Selection hotspot	deltaDAF (p=0.026)
chr12	970001	971000	Selection hotspot	deltaDAF (p=0.0108)
chr12	995001	996000	Selection hotspot	deltaDAF (p=0.0438)
chr1	19344001	19345000	Selection hotspot	deltaDAF (p=0.0017)
chr1	211006001	211007000	Selection hotspot	deltaDAF (p=0.0207)
chr12	1105001	1106000	Selection hotspot	deltaDAF (p=0.0381)
chr12	1153001	1154000	Selection hotspot	deltaDAF (p=0.031)
chr12	1166001	1167000	Selection hotspot	deltaDAF (p=0.0288)
chr12	1178001	1179000	Selection hotspot	deltaDAF (p=0.0276)
chr12	1231001	1232000	Selection hotspot	deltaDAF (p=0.0079)
chr12	1236001	1237000	Selection hotspot	deltaDAF (p=0.0072)
chr12	1241001	1242000	Selection hotspot	deltaDAF (p=0.0342)
chr12	1272001	1273000	Selection hotspot	deltaDAF (p=0.0265)
chr12	1291001	1292000	Selection hotspot	deltaDAF (p=0.0361)
chr1	19347001	19348000	Selection hotspot	deltaDAF (p=0.0015)
chr12	1317001	1318000	Selection hotspot	deltaDAF (p=0.0349)
chr12	1323001	1324000	Selection hotspot	deltaDAF (p=0.042)
chr12	1482001	1483000	Selection hotspot	deltaDAF (p=0.0142)
chr12	1483001	1484000	Selection hotspot	deltaDAF (p=0.0026)
chr12	1485001	1486000	Selection hotspot	deltaDAF (p=0.0352)
chr12	1486001	1487000	Selection hotspot	deltaDAF (p=0.0015)
chr12	1487001	1488000	Selection hotspot	deltaDAF (p=0.0047)
chr12	1489001	1490000	Selection hotspot	deltaDAF (p=0.0193)
chr1	19349001	19350000	Selection hotspot	deltaDAF (p=0.034)
chr12	1509001	1510000	Selection hotspot	deltaDAF (p=0.0219)
chr12	1549001	1550000	Selection hotspot	deltaDAF (p=0.0483)
chr12	1551001	1552000	Selection hotspot	deltaDAF (p=0.0219)
chr12	1563001	1564000	Selection hotspot	deltaDAF (p=0.0239)
chr12	1587001	1588000	Selection hotspot	deltaDAF (p=0.0125)
chr12	1589001	1590000	Selection hotspot	deltaDAF (p=0.0074)
chr12	1590001	1591000	Selection hotspot	deltaDAF (p=0.016)
chr12	1595001	1596000	Selection hotspot	deltaDAF (p=0.0039)
chr12	1596001	1597000	Selection hotspot	deltaDAF (p=0.0024)
chr12	1610001	1611000	Selection hotspot	deltaDAF (p=0.0221)
chr12	1611001	1612000	Selection hotspot	deltaDAF (p=0.0409)
chr12	1616001	1617000	Selection hotspot	deltaDAF (p=0.0161)
chr12	1617001	1618000	Selection hotspot	deltaDAF (p=0.0176)
chr12	1618001	1619000	Selection hotspot	deltaDAF (p=0.0019)
chr12	1619001	1620000	Selection hotspot	deltaDAF (p=0.0019)
chr12	1625001	1626000	Selection hotspot	deltaDAF (p=0.0206)
chr12	1627001	1628000	Selection hotspot	deltaDAF (p=0.0367)
chr12	1629001	1630000	Selection hotspot	deltaDAF (p=7e-04)
chr12	1630001	1631000	Selection hotspot	deltaDAF (p=0.0074)
chr12	1631001	1632000	Selection hotspot	deltaDAF (p=3e-04)
chr12	1632001	1633000	Selection hotspot	deltaDAF (p=0.021)
chr12	1637001	1638000	Selection hotspot	deltaDAF (p=0.0366)
chr12	1639001	1640000	Selection hotspot	deltaDAF (p=0.0128)
chr12	1654001	1655000	Selection hotspot	deltaDAF (p=0.0197)
chr12	1727001	1728000	Selection hotspot	deltaDAF (p=0.0048)
chr12	1732001	1733000	Selection hotspot	deltaDAF (p=0.0403)
chr12	1734001	1735000	Selection hotspot	deltaDAF (p=0.0208)
chr12	1802001	1803000	Selection hotspot	deltaDAF (p=0.0371)
chr12	1958001	1959000	Selection hotspot	deltaDAF (p=0.0387)
chr12	1988001	1989000	Selection hotspot	deltaDAF (p=0.003)
chr12	1989001	1990000	Selection hotspot	deltaDAF (p=0.0317)
chr12	1997001	1998000	Selection hotspot	deltaDAF (p=0.0072)
chr12	2012001	2013000	Selection hotspot	deltaDAF (p=0.0275)
chr1	19355001	19356000	Selection hotspot	deltaDAF (p=0.0078)
chr12	2138001	2139000	Selection hotspot	deltaDAF (p=0.0111)
chr12	2141001	2142000	Selection hotspot	deltaDAF (p=0.0286)
chr12	2150001	2151000	Selection hotspot	deltaDAF (p=0.0364)
chr12	2156001	2157000	Selection hotspot	deltaDAF (p=0.0133)
chr12	2180001	2181000	Selection hotspot	deltaDAF (p=0.0173)
chr12	2188001	2189000	Selection hotspot	deltaDAF (p=0.0392)
chr1	19357001	19358000	Selection hotspot	deltaDAF (p=0.0085)
chr12	2332001	2333000	Selection hotspot	deltaDAF (p=0.0136)
chr12	2333001	2334000	Selection hotspot	deltaDAF (p=0.0374)
chr1	211142001	211143000	Selection hotspot	deltaDAF (p=0.0229)
chr12	2436001	2437000	Selection hotspot	deltaDAF (p=0.0351)
chr12	2437001	2438000	Selection hotspot	deltaDAF (p=0.0388)
chr12	2439001	2440000	Selection hotspot	deltaDAF (p=0.0064)
chr12	2440001	2441000	Selection hotspot	deltaDAF (p=0.0266)
chr12	2584001	2585000	Selection hotspot	deltaDAF (p=0.0354)
chr12	2590001	2591000	Selection hotspot	deltaDAF (p=0.0335)
chr12	2648001	2649000	Selection hotspot	deltaDAF (p=0.0461)
chr12	2757001	2758000	Selection hotspot	deltaDAF (p=0.0023)
chr12	2760001	2761000	Selection hotspot	deltaDAF (p=0.0288)
chr12	2766001	2767000	Selection hotspot	deltaDAF (p=0.012)
chr12	2768001	2769000	Selection hotspot	deltaDAF (p=0.0074)
chr12	2771001	2772000	Selection hotspot	deltaDAF (p=0.0243)
chr12	2773001	2774000	Selection hotspot	deltaDAF (p=0.0155)
chr12	2776001	2777000	Selection hotspot	deltaDAF (p=0.0491)
chr1	211183001	211184000	Selection hotspot	deltaDAF (p=0.0141)
chr12	2809001	2810000	Selection hotspot	deltaDAF (p=0.0321)
chr12	2829001	2830000	Selection hotspot	deltaDAF (p=0.0152)
chr12	2830001	2831000	Selection hotspot	deltaDAF (p=0.0365)
chr12	2838001	2839000	Selection hotspot	deltaDAF (p=0.0418)
chr12	2871001	2872000	Selection hotspot	deltaDAF (p=0.001)
chr12	2872001	2873000	Selection hotspot	deltaDAF (p=0.0121)
chr12	2950001	2951000	Selection hotspot	deltaDAF (p=0.0373)
chr12	2980001	2981000	Selection hotspot	deltaDAF (p=0.0283)
chr12	2994001	2995000	Selection hotspot	deltaDAF (p=0.0418)
chr1	211204001	211205000	Selection hotspot	deltaDAF (p=0.0305)
chr12	3077001	3078000	Selection hotspot	deltaDAF (p=0.0065)
chr12	3085001	3086000	Selection hotspot	deltaDAF (p=0.0128)
chr12	3102001	3103000	Selection hotspot	deltaDAF (p=0.0253)
chr12	3109001	3110000	Selection hotspot	deltaDAF (p=0.0018)
chr12	3110001	3111000	Selection hotspot	deltaDAF (p=0.0122)
chr12	3122001	3123000	Selection hotspot	deltaDAF (p=0.0063)
chr12	3131001	3132000	Selection hotspot	deltaDAF (p=0.0145)
chr12	3134001	3135000	Selection hotspot	deltaDAF (p=0.0059)
chr12	3135001	3136000	Selection hotspot	deltaDAF (p=0.0013)
chr12	3139001	3140000	Selection hotspot	deltaDAF (p=0.0159)
chr12	3147001	3148000	Selection hotspot	deltaDAF (p=0.0208)
chr12	3148001	3149000	Selection hotspot	deltaDAF (p=0.0051)
chr12	3153001	3154000	Selection hotspot	deltaDAF (p=0.0111)
chr12	3159001	3160000	Selection hotspot	deltaDAF (p=0.017)
chr12	3160001	3161000	Selection hotspot	deltaDAF (p=0.0051)
chr12	3164001	3165000	Selection hotspot	deltaDAF (p=0.0073)
chr12	3186001	3187000	Selection hotspot	deltaDAF (p=0.0043)
chr12	3189001	3190000	Selection hotspot	deltaDAF (p=0.0328)
chr12	3191001	3192000	Selection hotspot	deltaDAF (p=0.0042)
chr12	3192001	3193000	Selection hotspot	deltaDAF (p=0.0225)
chr12	3193001	3194000	Selection hotspot	deltaDAF (p=0.0202)
chr12	3194001	3195000	Selection hotspot	deltaDAF (p=0.019)
chr12	3213001	3214000	Selection hotspot	deltaDAF (p=0.0222)
chr12	3232001	3233000	Selection hotspot	deltaDAF (p=0.0074)
chr12	3239001	3240000	Selection hotspot	deltaDAF (p=0.0482)
chr12	3319001	3320000	Selection hotspot	deltaDAF (p=0.0496)
chr12	3320001	3321000	Selection hotspot	deltaDAF (p=0.0238)
chr12	3321001	3322000	Selection hotspot	deltaDAF (p=0.0101)
chr12	3355001	3356000	Selection hotspot	deltaDAF (p=0.0152)
chr12	3357001	3358000	Selection hotspot	deltaDAF (p=0.0482)
chr12	3358001	3359000	Selection hotspot	deltaDAF (p=0.0228)
chr12	3373001	3374000	Selection hotspot	deltaDAF (p=0.0022)
chr12	3411001	3412000	Selection hotspot	deltaDAF (p=0.036)
chr12	3425001	3426000	Selection hotspot	deltaDAF (p=0.0391)
chr12	3439001	3440000	Selection hotspot	deltaDAF (p=0.0328)
chr12	3475001	3476000	Selection hotspot	deltaDAF (p=0.025)
chr12	3542001	3543000	Selection hotspot	deltaDAF (p=0.0221)
chr12	3550001	3551000	Selection hotspot	deltaDAF (p=0.0112)
chr12	3554001	3555000	Selection hotspot	deltaDAF (p=0.0167)
chr12	3627001	3628000	Selection hotspot	deltaDAF (p=0.0315)
chr12	3751001	3752000	Selection hotspot	deltaDAF (p=0.0368)
chr12	3757001	3758000	Selection hotspot	deltaDAF (p=0.0403)
chr12	3759001	3760000	Selection hotspot	deltaDAF (p=0.0414)
chr12	3786001	3787000	Selection hotspot	deltaDAF (p=0.0336)
chr12	3787001	3788000	Selection hotspot	deltaDAF (p=0.0225)
chr12	3843001	3844000	Selection hotspot	deltaDAF (p=0.047)
chr12	3844001	3845000	Selection hotspot	deltaDAF (p=0.0078)
chr12	3850001	3851000	Selection hotspot	deltaDAF (p=0.0166)
chr12	3864001	3865000	Selection hotspot	deltaDAF (p=0.045)
chr12	3868001	3869000	Selection hotspot	deltaDAF (p=0.0307)
chr12	3873001	3874000	Selection hotspot	deltaDAF (p=0.0264)
chr12	3944001	3945000	Selection hotspot	deltaDAF (p=0.0356)
chr12	3950001	3951000	Selection hotspot	deltaDAF (p=0.036)
chr12	3969001	3970000	Selection hotspot	deltaDAF (p=0.0335)
chr12	3972001	3973000	Selection hotspot	deltaDAF (p=0.0347)
chr12	3993001	3994000	Selection hotspot	deltaDAF (p=0.0201)
chr12	4048001	4049000	Selection hotspot	deltaDAF (p=0.0295)
chr12	4077001	4078000	Selection hotspot	deltaDAF (p=0.0266)
chr12	4103001	4104000	Selection hotspot	deltaDAF (p=0.0347)
chr12	4129001	4130000	Selection hotspot	deltaDAF (p=0.0228)
chr12	4138001	4139000	Selection hotspot	deltaDAF (p=0.0162)
chr12	4151001	4152000	Selection hotspot	deltaDAF (p=0.0443)
chr12	4174001	4175000	Selection hotspot	deltaDAF (p=0.0178)
chr12	4176001	4177000	Selection hotspot	deltaDAF (p=0.026)
chr12	4177001	4178000	Selection hotspot	deltaDAF (p=0.0035)
chr12	4178001	4179000	Selection hotspot	deltaDAF (p=0.0285)
chr12	4179001	4180000	Selection hotspot	deltaDAF (p=0.0087)
chr12	4189001	4190000	Selection hotspot	deltaDAF (p=0.0387)
chr12	4204001	4205000	Selection hotspot	deltaDAF (p=0.0389)
chr12	4217001	4218000	Selection hotspot	deltaDAF (p=0.0322)
chr12	4228001	4229000	Selection hotspot	deltaDAF (p=0.0061)
chr12	4232001	4233000	Selection hotspot	deltaDAF (p=0.0214)
chr12	4233001	4234000	Selection hotspot	deltaDAF (p=0.016)
chr12	4234001	4235000	Selection hotspot	deltaDAF (p=0.004)
chr12	4236001	4237000	Selection hotspot	deltaDAF (p=0.0445)
chr12	4237001	4238000	Selection hotspot	deltaDAF (p=0.001)
chr12	4239001	4240000	Selection hotspot	deltaDAF (p=0.0031)
chr12	4240001	4241000	Selection hotspot	deltaDAF (p=0.0357)
chr12	4241001	4242000	Selection hotspot	deltaDAF (p=0.0223)
chr12	4258001	4259000	Selection hotspot	deltaDAF (p=0.0378)
chr12	4340001	4341000	Selection hotspot	deltaDAF (p=0.0455)
chr1	211339001	211340000	Selection hotspot	deltaDAF (p=0.0029)
chr12	4373001	4374000	Selection hotspot	deltaDAF (p=0.035)
chr1	211350001	211351000	Selection hotspot	deltaDAF (p=0.0302)
chr12	4530001	4531000	Selection hotspot	deltaDAF (p=0.0311)
chr12	4553001	4554000	Selection hotspot	deltaDAF (p=0.0084)
chr12	4570001	4571000	Selection hotspot	deltaDAF (p=0.0265)
chr12	4619001	4620000	Selection hotspot	deltaDAF (p=0.0344)
chr1	211372001	211373000	Selection hotspot	deltaDAF (p=0.024)
chr12	4733001	4734000	Selection hotspot	deltaDAF (p=0.0359)
chr12	4735001	4736000	Selection hotspot	deltaDAF (p=0.0221)
chr12	4736001	4737000	Selection hotspot	deltaDAF (p=0.0325)
chr12	4737001	4738000	Selection hotspot	deltaDAF (p=0.0036)
chr12	4742001	4743000	Selection hotspot	deltaDAF (p=0.0318)
chr12	4768001	4769000	Selection hotspot	deltaDAF (p=0.0358)
chr12	4819001	4820000	Selection hotspot	deltaDAF (p=0.0302)
chr12	4824001	4825000	Selection hotspot	deltaDAF (p=0.0141)
chr12	4864001	4865000	Selection hotspot	deltaDAF (p=0.0059)
chr12	4937001	4938000	Selection hotspot	deltaDAF (p=0.0235)
chr12	4939001	4940000	Selection hotspot	deltaDAF (p=0.011)
chr12	4940001	4941000	Selection hotspot	deltaDAF (p=0.025)
chr12	4943001	4944000	Selection hotspot	deltaDAF (p=0.0214)
chr12	4947001	4948000	Selection hotspot	deltaDAF (p=0.0162)
chr12	4951001	4952000	Selection hotspot	deltaDAF (p=0.0073)
chr12	4953001	4954000	Selection hotspot	deltaDAF (p=0.0313)
chr12	4959001	4960000	Selection hotspot	deltaDAF (p=0.0385)
chr12	4965001	4966000	Selection hotspot	deltaDAF (p=0.019)
chr12	5000001	5001000	Selection hotspot	deltaDAF (p=0.0313)
chr12	5021001	5022000	Selection hotspot	deltaDAF (p=0.014)
chr12	5082001	5083000	Selection hotspot	deltaDAF (p=0.0168)
chr12	5140001	5141000	Selection hotspot	deltaDAF (p=0.0188)
chr12	5222001	5223000	Selection hotspot	deltaDAF (p=0.0287)
chr12	5227001	5228000	Selection hotspot	deltaDAF (p=0.047)
chr12	5232001	5233000	Selection hotspot	deltaDAF (p=0.0251)
chr12	5307001	5308000	Selection hotspot	deltaDAF (p=0.0396)
chr12	5365001	5366000	Selection hotspot	deltaDAF (p=0.0373)
chr12	5382001	5383000	Selection hotspot	deltaDAF (p=0.0163)
chr12	5460001	5461000	Selection hotspot	deltaDAF (p=0.0073)
chr12	5464001	5465000	Selection hotspot	deltaDAF (p=0.0359)
chr1	211452001	211453000	Selection hotspot	deltaDAF (p=0.0151)
chr12	5520001	5521000	Selection hotspot	deltaDAF (p=0.0013)
chr12	5522001	5523000	Selection hotspot	deltaDAF (p=0.004)
chr12	5524001	5525000	Selection hotspot	deltaDAF (p=0.0076)
chr12	5645001	5646000	Selection hotspot	deltaDAF (p=0.0389)
chr12	5746001	5747000	Selection hotspot	deltaDAF (p=0.0254)
chr12	5747001	5748000	Selection hotspot	deltaDAF (p=0.015)
chr12	5748001	5749000	Selection hotspot	deltaDAF (p=0.0432)
chr12	5756001	5757000	Selection hotspot	deltaDAF (p=0.0097)
chr12	5758001	5759000	Selection hotspot	deltaDAF (p=0.0047)
chr12	5759001	5760000	Selection hotspot	deltaDAF (p=0.0118)
chr12	5761001	5762000	Selection hotspot	deltaDAF (p=0.0371)
chr12	5762001	5763000	Selection hotspot	deltaDAF (p=0.0014)
chr12	5765001	5766000	Selection hotspot	deltaDAF (p=0.0034)
chr12	5766001	5767000	Selection hotspot	deltaDAF (p=6e-04)
chr12	5767001	5768000	Selection hotspot	deltaDAF (p=0.0179)
chr12	5769001	5770000	Selection hotspot	deltaDAF (p=0.0081)
chr12	5774001	5775000	Selection hotspot	deltaDAF (p=0.0093)
chr12	5775001	5776000	Selection hotspot	deltaDAF (p=0.0282)
chr12	5783001	5784000	Selection hotspot	deltaDAF (p=0.0276)
chr12	5787001	5788000	Selection hotspot	deltaDAF (p=0.0082)
chr12	5790001	5791000	Selection hotspot	deltaDAF (p=0.0389)
chr12	5791001	5792000	Selection hotspot	deltaDAF (p=0.01)
chr12	5793001	5794000	Selection hotspot	deltaDAF (p=0.0011)
chr12	5795001	5796000	Selection hotspot	deltaDAF (p=4e-04)
chr12	5796001	5797000	Selection hotspot	deltaDAF (p=0.005)
chr12	5906001	5907000	Selection hotspot	deltaDAF (p=0.0191)
chr12	5922001	5923000	Selection hotspot	deltaDAF (p=0.0273)
chr12	5937001	5938000	Selection hotspot	deltaDAF (p=0.0283)
chr12	5949001	5950000	Selection hotspot	deltaDAF (p=0.0179)
chr12	5955001	5956000	Selection hotspot	deltaDAF (p=0.0336)
chr12	5968001	5969000	Selection hotspot	deltaDAF (p=0.0356)
chr12	6008001	6009000	Selection hotspot	deltaDAF (p=0.0347)
chr12	6027001	6028000	Selection hotspot	deltaDAF (p=0.034)
chr12	6039001	6040000	Selection hotspot	deltaDAF (p=0.0386)
chr12	6045001	6046000	Selection hotspot	deltaDAF (p=0.0372)
chr12	6046001	6047000	Selection hotspot	deltaDAF (p=0.0499)
chr12	6049001	6050000	Selection hotspot	deltaDAF (p=0.0038)
chr12	6051001	6052000	Selection hotspot	deltaDAF (p=2e-04)
chr12	6062001	6063000	Selection hotspot	deltaDAF (p=0.0101)
chr12	6063001	6064000	Selection hotspot	deltaDAF (p=0.0025)
chr12	6064001	6065000	Selection hotspot	deltaDAF (p=0.0022)
chr12	6066001	6067000	Selection hotspot	deltaDAF (p=0.0279)
chr12	6067001	6068000	Selection hotspot	deltaDAF (p=0.0082)
chr12	6071001	6072000	Selection hotspot	deltaDAF (p=0.0193)
chr12	6080001	6081000	Selection hotspot	deltaDAF (p=0.0406)
chr12	6082001	6083000	Selection hotspot	deltaDAF (p=0.0341)
chr12	6096001	6097000	Selection hotspot	deltaDAF (p=0.0421)
chr12	6127001	6128000	Selection hotspot	deltaDAF (p=0.0368)
chr12	6128001	6129000	Selection hotspot	deltaDAF (p=0.0167)
chr12	6129001	6130000	Selection hotspot	deltaDAF (p=0.0256)
chr12	6131001	6132000	Selection hotspot	deltaDAF (p=0.0019)
chr12	6132001	6133000	Selection hotspot	deltaDAF (p=0.0253)
chr12	6135001	6136000	Selection hotspot	deltaDAF (p=0.0238)
chr12	6136001	6137000	Selection hotspot	deltaDAF (p=0.0072)
chr12	6137001	6138000	Selection hotspot	deltaDAF (p=0.0286)
chr12	6141001	6142000	Selection hotspot	deltaDAF (p=0.0265)
chr12	6153001	6154000	Selection hotspot	deltaDAF (p=0.0113)
chr12	6160001	6161000	Selection hotspot	deltaDAF (p=0.0173)
chr12	6194001	6195000	Selection hotspot	deltaDAF (p=0.012)
chr12	6195001	6196000	Selection hotspot	deltaDAF (p=0.0214)
chr12	6196001	6197000	Selection hotspot	deltaDAF (p=0.02)
chr12	6202001	6203000	Selection hotspot	deltaDAF (p=0.0138)
chr12	6203001	6204000	Selection hotspot	deltaDAF (p=0.0308)
chr12	6204001	6205000	Selection hotspot	deltaDAF (p=0.0299)
chr12	6209001	6210000	Selection hotspot	deltaDAF (p=0.0121)
chr12	6235001	6236000	Selection hotspot	deltaDAF (p=0.0304)
chr12	6236001	6237000	Selection hotspot	deltaDAF (p=0.0028)
chr12	6249001	6250000	Selection hotspot	deltaDAF (p=0.0073)
chr12	6272001	6273000	Selection hotspot	deltaDAF (p=0.0091)
chr12	6274001	6275000	Selection hotspot	deltaDAF (p=0.0099)
chr12	6275001	6276000	Selection hotspot	deltaDAF (p=0.0304)
chr12	6276001	6277000	Selection hotspot	deltaDAF (p=0.0175)
chr12	6289001	6290000	Selection hotspot	deltaDAF (p=0.0259)
chr12	6313001	6314000	Selection hotspot	deltaDAF (p=0.0361)
chr12	6387001	6388000	Selection hotspot	deltaDAF (p=0.04)
chr12	6394001	6395000	Selection hotspot	deltaDAF (p=0.0352)
chr12	6415001	6416000	Selection hotspot	deltaDAF (p=0.0267)
chr12	6424001	6425000	Selection hotspot	deltaDAF (p=0.0411)
chr12	6430001	6431000	Selection hotspot	deltaDAF (p=0.0084)
chr12	6462001	6463000	Selection hotspot	deltaDAF (p=0.0193)
chr12	6468001	6469000	Selection hotspot	deltaDAF (p=0.0048)
chr12	6490001	6491000	Selection hotspot	deltaDAF (p=0.0062)
chr12	6493001	6494000	Selection hotspot	deltaDAF (p=0.02)
chr12	6502001	6503000	Selection hotspot	deltaDAF (p=0.0174)
chr12	6509001	6510000	Selection hotspot	deltaDAF (p=0.02)
chr12	6511001	6512000	Selection hotspot	deltaDAF (p=0.0416)
chr12	6514001	6515000	Selection hotspot	deltaDAF (p=0.0432)
chr12	6562001	6563000	Selection hotspot	deltaDAF (p=0.0082)
chr12	6580001	6581000	Selection hotspot	deltaDAF (p=0.007)
chr12	6586001	6587000	Selection hotspot	deltaDAF (p=0.0415)
chr12	6596001	6597000	Selection hotspot	deltaDAF (p=0.0339)
chr12	6602001	6603000	Selection hotspot	deltaDAF (p=0.019)
chr12	6605001	6606000	Selection hotspot	deltaDAF (p=0.0459)
chr12	6663001	6664000	Selection hotspot	deltaDAF (p=0.0071)
chr12	6688001	6689000	Selection hotspot	deltaDAF (p=0.0065)
chr12	6739001	6740000	Selection hotspot	deltaDAF (p=0.0468)
chr12	6849001	6850000	Selection hotspot	deltaDAF (p=0.0231)
chr12	6870001	6871000	Selection hotspot	deltaDAF (p=0.0026)
chr12	6896001	6897000	Selection hotspot	deltaDAF (p=0.0444)
chr12	6915001	6916000	Selection hotspot	deltaDAF (p=0.0307)
chr12	6933001	6934000	Selection hotspot	deltaDAF (p=0.0227)
chr12	6942001	6943000	Selection hotspot	deltaDAF (p=0.0446)
chr12	6965001	6966000	Selection hotspot	deltaDAF (p=0.0249)
chr12	6982001	6983000	Selection hotspot	deltaDAF (p=0.0272)
chr12	6987001	6988000	Selection hotspot	deltaDAF (p=0.0046)
chr12	6990001	6991000	Selection hotspot	deltaDAF (p=0.0222)
chr12	6992001	6993000	Selection hotspot	deltaDAF (p=0.0138)
chr12	6999001	7000000	Selection hotspot	deltaDAF (p=0.0338)
chr12	7005001	7006000	Selection hotspot	deltaDAF (p=0.002)
chr12	7011001	7012000	Selection hotspot	deltaDAF (p=0.0413)
chr12	7018001	7019000	Selection hotspot	deltaDAF (p=0.009)
chr12	7023001	7024000	Selection hotspot	deltaDAF (p=0.0149)
chr12	7065001	7066000	Selection hotspot	deltaDAF (p=0.0317)
chr12	7138001	7139000	Selection hotspot	deltaDAF (p=0.0153)
chr12	7256001	7257000	Selection hotspot	deltaDAF (p=0.0331)
chr12	7275001	7276000	Selection hotspot	deltaDAF (p=0.0295)
chr12	7320001	7321000	Selection hotspot	deltaDAF (p=0.0406)
chr12	7348001	7349000	Selection hotspot	deltaDAF (p=0.0434)
chr12	7352001	7353000	Selection hotspot	deltaDAF (p=0.0052)
chr12	7353001	7354000	Selection hotspot	deltaDAF (p=0.0396)
chr12	7355001	7356000	Selection hotspot	deltaDAF (p=0.0064)
chr12	7380001	7381000	Selection hotspot	deltaDAF (p=0.0025)
chr12	7385001	7386000	Selection hotspot	deltaDAF (p=0.0426)
chr12	7387001	7388000	Selection hotspot	deltaDAF (p=0.0256)
chr12	7399001	7400000	Selection hotspot	deltaDAF (p=0.0235)
chr12	7403001	7404000	Selection hotspot	deltaDAF (p=0.016)
chr12	7408001	7409000	Selection hotspot	deltaDAF (p=0.026)
chr1	211652001	211653000	Selection hotspot	deltaDAF (p=0.0395)
chr12	7552001	7553000	Selection hotspot	deltaDAF (p=0.028)
chr12	7592001	7593000	Selection hotspot	deltaDAF (p=0.0081)
chr12	7600001	7601000	Selection hotspot	deltaDAF (p=0.0428)
chr12	7621001	7622000	Selection hotspot	deltaDAF (p=0.0352)
chr12	7666001	7667000	Selection hotspot	deltaDAF (p=0.0035)
chr12	7680001	7681000	Selection hotspot	deltaDAF (p=0.0084)
chr12	7688001	7689000	Selection hotspot	deltaDAF (p=0.0337)
chr12	7701001	7702000	Selection hotspot	deltaDAF (p=0.0435)
chr12	7702001	7703000	Selection hotspot	deltaDAF (p=0.0203)
chr12	7704001	7705000	Selection hotspot	deltaDAF (p=0.0154)
chr12	7709001	7710000	Selection hotspot	deltaDAF (p=0.0358)
chr12	7716001	7717000	Selection hotspot	deltaDAF (p=0.008)
chr12	7721001	7722000	Selection hotspot	deltaDAF (p=0.0052)
chr12	7725001	7726000	Selection hotspot	deltaDAF (p=0.0341)
chr12	7727001	7728000	Selection hotspot	deltaDAF (p=0.0019)
chr12	7728001	7729000	Selection hotspot	deltaDAF (p=0.0178)
chr12	7729001	7730000	Selection hotspot	deltaDAF (p=0.0386)
chr12	7733001	7734000	Selection hotspot	deltaDAF (p=0.0238)
chr12	7738001	7739000	Selection hotspot	deltaDAF (p=0.023)
chr12	7740001	7741000	Selection hotspot	deltaDAF (p=0.022)
chr12	7744001	7745000	Selection hotspot	deltaDAF (p=0.0238)
chr12	7752001	7753000	Selection hotspot	deltaDAF (p=0.0035)
chr12	7766001	7767000	Selection hotspot	deltaDAF (p=0.0329)
chr12	7768001	7769000	Selection hotspot	deltaDAF (p=0.0046)
chr12	7770001	7771000	Selection hotspot	deltaDAF (p=0.0267)
chr12	7771001	7772000	Selection hotspot	deltaDAF (p=0.0344)
chr12	7772001	7773000	Selection hotspot	deltaDAF (p=0.008)
chr12	7774001	7775000	Selection hotspot	deltaDAF (p=0.0108)
chr12	7777001	7778000	Selection hotspot	deltaDAF (p=0.0314)
chr12	7798001	7799000	Selection hotspot	deltaDAF (p=0.0158)
chr12	7824001	7825000	Selection hotspot	deltaDAF (p=0.0346)
chr12	7849001	7850000	Selection hotspot	deltaDAF (p=0.0364)
chr1	211684001	211685000	Selection hotspot	deltaDAF (p=0.0322)
chr1	211686001	211687000	Selection hotspot	deltaDAF (p=0.0115)
chr12	7894001	7895000	Selection hotspot	deltaDAF (p=0.01)
chr12	7896001	7897000	Selection hotspot	deltaDAF (p=0.0476)
chr1	211688001	211689000	Selection hotspot	deltaDAF (p=0.0115)
chr1	211690001	211691000	Selection hotspot	deltaDAF (p=0.0281)
chr12	7943001	7944000	Selection hotspot	deltaDAF (p=0.0083)
chr12	7944001	7945000	Selection hotspot	deltaDAF (p=0.0414)
chr12	7945001	7946000	Selection hotspot	deltaDAF (p=0.0048)
chr12	7946001	7947000	Selection hotspot	deltaDAF (p=0.0102)
chr12	7948001	7949000	Selection hotspot	deltaDAF (p=0.0024)
chr1	211692001	211693000	Selection hotspot	deltaDAF (p=0.0461)
chr12	7949001	7950000	Selection hotspot	deltaDAF (p=5e-04)
chr12	7951001	7952000	Selection hotspot	deltaDAF (p=0.031)
chr12	7953001	7954000	Selection hotspot	deltaDAF (p=0.0214)
chr1	211693001	211694000	Selection hotspot	deltaDAF (p=0.0122)
chr12	7968001	7969000	Selection hotspot	deltaDAF (p=0.0219)
chr1	211694001	211695000	Selection hotspot	deltaDAF (p=0.0161)
chr12	7978001	7979000	Selection hotspot	deltaDAF (p=0.0093)
chr1	211695001	211696000	Selection hotspot	deltaDAF (p=0.0094)
chr12	7981001	7982000	Selection hotspot	deltaDAF (p=0.0113)
chr1	211697001	211698000	Selection hotspot	deltaDAF (p=0.0258)
chr12	8027001	8028000	Selection hotspot	deltaDAF (p=0.0262)
chr1	211701001	211702000	Selection hotspot	deltaDAF (p=0.0199)
chr12	8049001	8050000	Selection hotspot	deltaDAF (p=0.004)
chr12	8050001	8051000	Selection hotspot	deltaDAF (p=0.0101)
chr1	211705001	211706000	Selection hotspot	deltaDAF (p=9e-04)
chr1	211706001	211707000	Selection hotspot	deltaDAF (p=0.0166)
chr1	211707001	211708000	Selection hotspot	deltaDAF (p=6e-04)
chr1	211708001	211709000	Selection hotspot	deltaDAF (p=0.0077)
chr1	211710001	211711000	Selection hotspot	deltaDAF (p=0.0419)
chr12	8150001	8151000	Selection hotspot	deltaDAF (p=0.0026)
chr12	8151001	8152000	Selection hotspot	deltaDAF (p=0.0422)
chr12	8152001	8153000	Selection hotspot	deltaDAF (p=0.0019)
chr12	8154001	8155000	Selection hotspot	deltaDAF (p=0.0262)
chr12	8155001	8156000	Selection hotspot	deltaDAF (p=0.0289)
chr12	8167001	8168000	Selection hotspot	deltaDAF (p=0.0177)
chr12	8190001	8191000	Selection hotspot	deltaDAF (p=0.0206)
chr1	211720001	211721000	Selection hotspot	deltaDAF (p=0.0124)
chr12	8229001	8230000	Selection hotspot	deltaDAF (p=0.0323)
chr12	8230001	8231000	Selection hotspot	deltaDAF (p=0.0269)
chr12	8239001	8240000	Selection hotspot	deltaDAF (p=0.039)
chr12	8271001	8272000	Selection hotspot	deltaDAF (p=0.0195)
chr12	8355001	8356000	Selection hotspot	deltaDAF (p=0.0257)
chr12	8612001	8613000	Selection hotspot	deltaDAF (p=0.0216)
chr12	8614001	8615000	Selection hotspot	deltaDAF (p=0.04)
chr12	8616001	8617000	Selection hotspot	deltaDAF (p=0.0386)
chr12	8619001	8620000	Selection hotspot	deltaDAF (p=0.0347)
chr12	8620001	8621000	Selection hotspot	deltaDAF (p=0.0357)
chr12	8622001	8623000	Selection hotspot	deltaDAF (p=0.0342)
chr12	8638001	8639000	Selection hotspot	deltaDAF (p=0.0361)
chr12	8674001	8675000	Selection hotspot	deltaDAF (p=0.0377)
chr12	8679001	8680000	Selection hotspot	deltaDAF (p=0.0167)
chr12	8696001	8697000	Selection hotspot	deltaDAF (p=0.0178)
chr12	8698001	8699000	Selection hotspot	deltaDAF (p=0.0014)
chr12	8701001	8702000	Selection hotspot	deltaDAF (p=0.0064)
chr12	8703001	8704000	Selection hotspot	deltaDAF (p=0.0326)
chr12	8718001	8719000	Selection hotspot	deltaDAF (p=0.0338)
chr12	8721001	8722000	Selection hotspot	deltaDAF (p=0.0196)
chr12	8722001	8723000	Selection hotspot	deltaDAF (p=0.0102)
chr12	8758001	8759000	Selection hotspot	deltaDAF (p=0.028)
chr1	211773001	211774000	Selection hotspot	deltaDAF (p=0.0397)
chr1	211776001	211777000	Selection hotspot	deltaDAF (p=0.0315)
chr12	8851001	8852000	Selection hotspot	deltaDAF (p=0.0346)
chr1	211784001	211785000	Selection hotspot	deltaDAF (p=0.0099)
chr1	211785001	211786000	Selection hotspot	deltaDAF (p=0.0471)
chr12	8960001	8961000	Selection hotspot	deltaDAF (p=0.0308)
chr1	211797001	211798000	Selection hotspot	deltaDAF (p=0.0286)
chr12	9000001	9001000	Selection hotspot	deltaDAF (p=0.0431)
chr12	9015001	9016000	Selection hotspot	deltaDAF (p=0.0293)
chr12	9016001	9017000	Selection hotspot	deltaDAF (p=0.0123)
chr12	9017001	9018000	Selection hotspot	deltaDAF (p=0.0025)
chr12	9020001	9021000	Selection hotspot	deltaDAF (p=0.0125)
chr12	9029001	9030000	Selection hotspot	deltaDAF (p=0.0164)
chr12	9043001	9044000	Selection hotspot	deltaDAF (p=0.0274)
chr12	9060001	9061000	Selection hotspot	deltaDAF (p=0.0029)
chr1	211805001	211806000	Selection hotspot	deltaDAF (p=0.0052)
chr12	9097001	9098000	Selection hotspot	deltaDAF (p=0.0083)
chr1	211807001	211808000	Selection hotspot	deltaDAF (p=0.0036)
chr1	211808001	211809000	Selection hotspot	deltaDAF (p=0.0119)
chr12	9110001	9111000	Selection hotspot	deltaDAF (p=0.0446)
chr1	211809001	211810000	Selection hotspot	deltaDAF (p=0.004)
chr12	9138001	9139000	Selection hotspot	deltaDAF (p=0.0133)
chr1	211811001	211812000	Selection hotspot	deltaDAF (p=0.0182)
chr1	211812001	211813000	Selection hotspot	deltaDAF (p=0.024)
chr1	211813001	211814000	Selection hotspot	deltaDAF (p=0.0101)
chr12	9223001	9224000	Selection hotspot	deltaDAF (p=0.0152)
chr12	9227001	9228000	Selection hotspot	deltaDAF (p=0.0344)
chr12	9228001	9229000	Selection hotspot	deltaDAF (p=0.0025)
chr12	9229001	9230000	Selection hotspot	deltaDAF (p=0.0329)
chr12	9230001	9231000	Selection hotspot	deltaDAF (p=0.0056)
chr12	9235001	9236000	Selection hotspot	deltaDAF (p=0.0398)
chr12	9238001	9239000	Selection hotspot	deltaDAF (p=0.008)
chr12	9256001	9257000	Selection hotspot	deltaDAF (p=0.0041)
chr12	9273001	9274000	Selection hotspot	deltaDAF (p=0.0354)
chr1	211825001	211826000	Selection hotspot	deltaDAF (p=0.0115)
chr12	9311001	9312000	Selection hotspot	deltaDAF (p=0.0465)
chr12	9377001	9378000	Selection hotspot	deltaDAF (p=0.0242)
chr12	9378001	9379000	Selection hotspot	deltaDAF (p=0.0114)
chr12	9379001	9380000	Selection hotspot	deltaDAF (p=0.0133)
chr12	9401001	9402000	Selection hotspot	deltaDAF (p=0.0138)
chr12	9406001	9407000	Selection hotspot	deltaDAF (p=0.0179)
chr12	9407001	9408000	Selection hotspot	deltaDAF (p=0.009)
chr12	9413001	9414000	Selection hotspot	deltaDAF (p=0.0349)
chr12	9422001	9423000	Selection hotspot	deltaDAF (p=0.0389)
chr12	9432001	9433000	Selection hotspot	deltaDAF (p=0.0346)
chr12	9434001	9435000	Selection hotspot	deltaDAF (p=0.0268)
chr12	9436001	9437000	Selection hotspot	deltaDAF (p=0.0195)
chr12	9441001	9442000	Selection hotspot	deltaDAF (p=0.0174)
chr12	9455001	9456000	Selection hotspot	deltaDAF (p=0.0054)
chr12	9456001	9457000	Selection hotspot	deltaDAF (p=0.0054)
chr12	9457001	9458000	Selection hotspot	deltaDAF (p=0.0321)
chr12	9472001	9473000	Selection hotspot	deltaDAF (p=0.0123)
chr12	9474001	9475000	Selection hotspot	deltaDAF (p=0.0094)
chr12	9482001	9483000	Selection hotspot	deltaDAF (p=0.0432)
chr12	9591001	9592000	Selection hotspot	deltaDAF (p=0.0342)
chr12	9706001	9707000	Selection hotspot	deltaDAF (p=0.0412)
chr12	9708001	9709000	Selection hotspot	deltaDAF (p=0.0177)
chr12	9717001	9718000	Selection hotspot	deltaDAF (p=0.0206)
chr12	9743001	9744000	Selection hotspot	deltaDAF (p=0.0027)
chr12	9745001	9746000	Selection hotspot	deltaDAF (p=0.0422)
chr12	9747001	9748000	Selection hotspot	deltaDAF (p=0.0417)
chr12	9759001	9760000	Selection hotspot	deltaDAF (p=0.0182)
chr12	9809001	9810000	Selection hotspot	deltaDAF (p=0.0142)
chr12	9811001	9812000	Selection hotspot	deltaDAF (p=0.0055)
chr12	9813001	9814000	Selection hotspot	deltaDAF (p=0.0179)
chr12	9814001	9815000	Selection hotspot	deltaDAF (p=0.0488)
chr12	9829001	9830000	Selection hotspot	deltaDAF (p=0.034)
chr12	9869001	9870000	Selection hotspot	deltaDAF (p=0.009)
chr12	9870001	9871000	Selection hotspot	deltaDAF (p=0.0064)
chr12	9878001	9879000	Selection hotspot	deltaDAF (p=0.0041)
chr12	9881001	9882000	Selection hotspot	deltaDAF (p=0.0139)
chr12	9885001	9886000	Selection hotspot	deltaDAF (p=0.0236)
chr12	9888001	9889000	Selection hotspot	deltaDAF (p=0.0015)
chr12	9896001	9897000	Selection hotspot	deltaDAF (p=0.0059)
chr12	9898001	9899000	Selection hotspot	deltaDAF (p=0.0028)
chr12	9899001	9900000	Selection hotspot	deltaDAF (p=0.0228)
chr12	9904001	9905000	Selection hotspot	deltaDAF (p=0.0077)
chr12	9905001	9906000	Selection hotspot	deltaDAF (p=0.0052)
chr12	9910001	9911000	Selection hotspot	deltaDAF (p=0.02)
chr12	9919001	9920000	Selection hotspot	deltaDAF (p=0.0191)
chr12	9920001	9921000	Selection hotspot	deltaDAF (p=0.0198)
chr12	9925001	9926000	Selection hotspot	deltaDAF (p=0.0043)
chr12	9926001	9927000	Selection hotspot	deltaDAF (p=0.0023)
chr12	9935001	9936000	Selection hotspot	deltaDAF (p=0.0223)
chr12	9936001	9937000	Selection hotspot	deltaDAF (p=0.0293)
chr12	9940001	9941000	Selection hotspot	deltaDAF (p=0.0426)
chr12	10023001	10024000	Selection hotspot	deltaDAF (p=0.017)
chr12	10027001	10028000	Selection hotspot	deltaDAF (p=0.0496)
chr12	10090001	10091000	Selection hotspot	deltaDAF (p=0.0204)
chr12	10116001	10117000	Selection hotspot	deltaDAF (p=0.0206)
chr12	10119001	10120000	Selection hotspot	deltaDAF (p=0.0065)
chr12	10131001	10132000	Selection hotspot	deltaDAF (p=0.0145)
chr12	10139001	10140000	Selection hotspot	deltaDAF (p=0.0191)
chr12	10156001	10157000	Selection hotspot	deltaDAF (p=0.0478)
chr12	10157001	10158000	Selection hotspot	deltaDAF (p=0.0252)
chr12	10160001	10161000	Selection hotspot	deltaDAF (p=0.0365)
chr12	10177001	10178000	Selection hotspot	deltaDAF (p=0.0283)
chr12	10231001	10232000	Selection hotspot	deltaDAF (p=0.007)
chr12	10232001	10233000	Selection hotspot	deltaDAF (p=0.0393)
chr12	10236001	10237000	Selection hotspot	deltaDAF (p=0.0347)
chr12	10237001	10238000	Selection hotspot	deltaDAF (p=0.0315)
chr12	10239001	10240000	Selection hotspot	deltaDAF (p=0.0113)
chr12	10240001	10241000	Selection hotspot	deltaDAF (p=0.0201)
chr12	10242001	10243000	Selection hotspot	deltaDAF (p=0.0141)
chr12	10244001	10245000	Selection hotspot	deltaDAF (p=0.0028)
chr12	10246001	10247000	Selection hotspot	deltaDAF (p=0.0014)
chr12	10247001	10248000	Selection hotspot	deltaDAF (p=2e-04)
chr12	10248001	10249000	Selection hotspot	deltaDAF (p=0.004)
chr12	10249001	10250000	Selection hotspot	deltaDAF (p=0.0108)
chr12	10250001	10251000	Selection hotspot	deltaDAF (p=0.0041)
chr12	10251001	10252000	Selection hotspot	deltaDAF (p=0.0025)
chr12	10252001	10253000	Selection hotspot	deltaDAF (p=0.0241)
chr12	10253001	10254000	Selection hotspot	deltaDAF (p=0.0061)
chr12	10255001	10256000	Selection hotspot	deltaDAF (p=1e-04)
chr12	10256001	10257000	Selection hotspot	deltaDAF (p=0.0252)
chr12	10257001	10258000	Selection hotspot	deltaDAF (p=0.0226)
chr12	10260001	10261000	Selection hotspot	deltaDAF (p=0.0209)
chr12	10261001	10262000	Selection hotspot	deltaDAF (p=0.01)
chr12	10262001	10263000	Selection hotspot	deltaDAF (p=0.0033)
chr12	10263001	10264000	Selection hotspot	deltaDAF (p=0.0144)
chr12	10266001	10267000	Selection hotspot	deltaDAF (p=0.0283)
chr12	10270001	10271000	Selection hotspot	deltaDAF (p=0.0176)
chr12	10272001	10273000	Selection hotspot	deltaDAF (p=0.0376)
chr12	10275001	10276000	Selection hotspot	deltaDAF (p=0.0115)
chr12	10277001	10278000	Selection hotspot	deltaDAF (p=0.0209)
chr12	10307001	10308000	Selection hotspot	deltaDAF (p=0.0048)
chr12	10308001	10309000	Selection hotspot	deltaDAF (p=0.0285)
chr12	10309001	10310000	Selection hotspot	deltaDAF (p=0.0222)
chr12	10312001	10313000	Selection hotspot	deltaDAF (p=0.012)
chr12	10313001	10314000	Selection hotspot	deltaDAF (p=0.0111)
chr12	10329001	10330000	Selection hotspot	deltaDAF (p=0.044)
chr12	10331001	10332000	Selection hotspot	deltaDAF (p=0.0433)
chr12	10340001	10341000	Selection hotspot	deltaDAF (p=0.0164)
chr12	10345001	10346000	Selection hotspot	deltaDAF (p=0.0021)
chr12	10351001	10352000	Selection hotspot	deltaDAF (p=0.033)
chr12	10355001	10356000	Selection hotspot	deltaDAF (p=0.0024)
chr12	10356001	10357000	Selection hotspot	deltaDAF (p=0.0096)
chr12	10358001	10359000	Selection hotspot	deltaDAF (p=0.0037)
chr12	10382001	10383000	Selection hotspot	deltaDAF (p=0.0387)
chr12	10392001	10393000	Selection hotspot	deltaDAF (p=0.0183)
chr12	10393001	10394000	Selection hotspot	deltaDAF (p=0.0116)
chr12	10398001	10399000	Selection hotspot	deltaDAF (p=0.0424)
chr12	10402001	10403000	Selection hotspot	deltaDAF (p=0.0121)
chr12	10406001	10407000	Selection hotspot	deltaDAF (p=0.0052)
chr12	10410001	10411000	Selection hotspot	deltaDAF (p=8e-04)
chr12	10411001	10412000	Selection hotspot	deltaDAF (p=5e-04)
chr12	10413001	10414000	Selection hotspot	deltaDAF (p=0.0132)
chr12	10415001	10416000	Selection hotspot	deltaDAF (p=0.0047)
chr12	10416001	10417000	Selection hotspot	deltaDAF (p=0.0039)
chr12	10417001	10418000	Selection hotspot	deltaDAF (p=0.0061)
chr12	10423001	10424000	Selection hotspot	deltaDAF (p=0.021)
chr12	10424001	10425000	Selection hotspot	deltaDAF (p=0.0414)
chr12	10454001	10455000	Selection hotspot	deltaDAF (p=0.0298)
chr12	10472001	10473000	Selection hotspot	deltaDAF (p=0.0019)
chr12	10475001	10476000	Selection hotspot	deltaDAF (p=0.0343)
chr12	10485001	10486000	Selection hotspot	deltaDAF (p=0.0477)
chr12	10496001	10497000	Selection hotspot	deltaDAF (p=0.0065)
chr12	10500001	10501000	Selection hotspot	deltaDAF (p=0.0336)
chr12	10502001	10503000	Selection hotspot	deltaDAF (p=0.0286)
chr12	10506001	10507000	Selection hotspot	deltaDAF (p=0.0402)
chr12	10511001	10512000	Selection hotspot	deltaDAF (p=0.0329)
chr12	10525001	10526000	Selection hotspot	deltaDAF (p=0.0243)
chr12	10529001	10530000	Selection hotspot	deltaDAF (p=0.0114)
chr12	10537001	10538000	Selection hotspot	deltaDAF (p=0.0375)
chr12	10543001	10544000	Selection hotspot	deltaDAF (p=0.0242)
chr12	10582001	10583000	Selection hotspot	deltaDAF (p=0.022)
chr12	10583001	10584000	Selection hotspot	deltaDAF (p=0.0087)
chr12	10589001	10590000	Selection hotspot	deltaDAF (p=0.0146)
chr12	10593001	10594000	Selection hotspot	deltaDAF (p=0.0088)
chr12	10596001	10597000	Selection hotspot	deltaDAF (p=0.0019)
chr12	10597001	10598000	Selection hotspot	deltaDAF (p=0.0495)
chr12	10598001	10599000	Selection hotspot	deltaDAF (p=0.0146)
chr12	10612001	10613000	Selection hotspot	deltaDAF (p=0.0179)
chr12	10624001	10625000	Selection hotspot	deltaDAF (p=0.0082)
chr12	10633001	10634000	Selection hotspot	deltaDAF (p=0.0262)
chr12	10644001	10645000	Selection hotspot	deltaDAF (p=0.0019)
chr12	10645001	10646000	Selection hotspot	deltaDAF (p=0.0051)
chr12	10650001	10651000	Selection hotspot	deltaDAF (p=0.019)
chr12	10680001	10681000	Selection hotspot	deltaDAF (p=0.0344)
chr12	10699001	10700000	Selection hotspot	deltaDAF (p=0.0222)
chr12	10703001	10704000	Selection hotspot	deltaDAF (p=0.0182)
chr12	10704001	10705000	Selection hotspot	deltaDAF (p=0.0247)
chr12	10708001	10709000	Selection hotspot	deltaDAF (p=0.0045)
chr12	10709001	10710000	Selection hotspot	deltaDAF (p=0.0087)
chr12	10710001	10711000	Selection hotspot	deltaDAF (p=0.0047)
chr12	10711001	10712000	Selection hotspot	deltaDAF (p=0.0032)
chr12	10712001	10713000	Selection hotspot	deltaDAF (p=0.0186)
chr12	10716001	10717000	Selection hotspot	deltaDAF (p=0.0403)
chr12	10717001	10718000	Selection hotspot	deltaDAF (p=0.0085)
chr12	10718001	10719000	Selection hotspot	deltaDAF (p=0.0118)
chr12	10720001	10721000	Selection hotspot	deltaDAF (p=0.0072)
chr12	10721001	10722000	Selection hotspot	deltaDAF (p=0.0121)
chr12	10724001	10725000	Selection hotspot	deltaDAF (p=0.0051)
chr12	10728001	10729000	Selection hotspot	deltaDAF (p=0.0395)
chr12	10739001	10740000	Selection hotspot	deltaDAF (p=0.0207)
chr12	10741001	10742000	Selection hotspot	deltaDAF (p=0.0273)
chr12	10742001	10743000	Selection hotspot	deltaDAF (p=0.0114)
chr12	10745001	10746000	Selection hotspot	deltaDAF (p=0.0029)
chr12	10746001	10747000	Selection hotspot	deltaDAF (p=0.0183)
chr12	10748001	10749000	Selection hotspot	deltaDAF (p=0.0266)
chr12	10750001	10751000	Selection hotspot	deltaDAF (p=0.0059)
chr12	10751001	10752000	Selection hotspot	deltaDAF (p=0.0019)
chr12	10759001	10760000	Selection hotspot	deltaDAF (p=0.0087)
chr12	10760001	10761000	Selection hotspot	deltaDAF (p=0.0166)
chr12	10763001	10764000	Selection hotspot	deltaDAF (p=0.0063)
chr12	10766001	10767000	Selection hotspot	deltaDAF (p=0.0211)
chr12	10767001	10768000	Selection hotspot	deltaDAF (p=0.0095)
chr12	10768001	10769000	Selection hotspot	deltaDAF (p=0.0015)
chr12	10769001	10770000	Selection hotspot	deltaDAF (p=0.011)
chr12	10774001	10775000	Selection hotspot	deltaDAF (p=0.0264)
chr12	10804001	10805000	Selection hotspot	deltaDAF (p=0.0412)
chr12	10806001	10807000	Selection hotspot	deltaDAF (p=0.0312)
chr12	10811001	10812000	Selection hotspot	deltaDAF (p=0.0148)
chr12	10814001	10815000	Selection hotspot	deltaDAF (p=0.0398)
chr12	10815001	10816000	Selection hotspot	deltaDAF (p=0.0038)
chr12	10816001	10817000	Selection hotspot	deltaDAF (p=0.04)
chr12	10820001	10821000	Selection hotspot	deltaDAF (p=0.0277)
chr12	10834001	10835000	Selection hotspot	deltaDAF (p=0.0267)
chr12	10847001	10848000	Selection hotspot	deltaDAF (p=0.0101)
chr12	10848001	10849000	Selection hotspot	deltaDAF (p=0.0429)
chr12	10854001	10855000	Selection hotspot	deltaDAF (p=0.0337)
chr12	10938001	10939000	Selection hotspot	deltaDAF (p=0.0273)
chr12	10940001	10941000	Selection hotspot	deltaDAF (p=0.015)
chr12	10941001	10942000	Selection hotspot	deltaDAF (p=0.0119)
chr12	10982001	10983000	Selection hotspot	deltaDAF (p=0.0226)
chr12	10999001	11000000	Selection hotspot	deltaDAF (p=0.0307)
chr12	11017001	11018000	Selection hotspot	deltaDAF (p=0.0351)
chr12	11023001	11024000	Selection hotspot	deltaDAF (p=0.0101)
chr12	11029001	11030000	Selection hotspot	deltaDAF (p=0.0103)
chr12	11032001	11033000	Selection hotspot	deltaDAF (p=0.0046)
chr12	11035001	11036000	Selection hotspot	deltaDAF (p=0.0013)
chr12	11043001	11044000	Selection hotspot	deltaDAF (p=0.0403)
chr12	11052001	11053000	Selection hotspot	deltaDAF (p=0.0012)
chr12	11055001	11056000	Selection hotspot	deltaDAF (p=0.0129)
chr12	11057001	11058000	Selection hotspot	deltaDAF (p=0.0156)
chr12	11058001	11059000	Selection hotspot	deltaDAF (p=0.0383)
chr12	11061001	11062000	Selection hotspot	deltaDAF (p=0.0463)
chr12	11072001	11073000	Selection hotspot	deltaDAF (p=0.005)
chr12	11091001	11092000	Selection hotspot	deltaDAF (p=0.0308)
chr12	11131001	11132000	Selection hotspot	deltaDAF (p=0.0089)
chr12	11138001	11139000	Selection hotspot	deltaDAF (p=0.0287)
chr12	11141001	11142000	Selection hotspot	deltaDAF (p=0.0095)
chr12	11142001	11143000	Selection hotspot	deltaDAF (p=4e-04)
chr12	11143001	11144000	Selection hotspot	deltaDAF (p=5e-04)
chr12	11144001	11145000	Selection hotspot	deltaDAF (p=3e-04)
chr12	11145001	11146000	Selection hotspot	deltaDAF (p=4e-04)
chr12	11147001	11148000	Selection hotspot	deltaDAF (p=0.0045)
chr12	11149001	11150000	Selection hotspot	deltaDAF (p=0.0157)
chr12	11150001	11151000	Selection hotspot	deltaDAF (p=2e-04)
chr12	11151001	11152000	Selection hotspot	deltaDAF (p=0.0068)
chr12	11152001	11153000	Selection hotspot	deltaDAF (p=0.0018)
chr12	11153001	11154000	Selection hotspot	deltaDAF (p=0.0089)
chr12	11154001	11155000	Selection hotspot	deltaDAF (p=0.035)
chr12	11156001	11157000	Selection hotspot	deltaDAF (p=0.0391)
chr12	11159001	11160000	Selection hotspot	deltaDAF (p=0.0122)
chr12	11160001	11161000	Selection hotspot	deltaDAF (p=0.0221)
chr12	11161001	11162000	Selection hotspot	deltaDAF (p=2e-04)
chr12	11162001	11163000	Selection hotspot	deltaDAF (p=1e-04)
chr12	11163001	11164000	Selection hotspot	deltaDAF (p=6e-04)
chr12	11164001	11165000	Selection hotspot	deltaDAF (p=2e-04)
chr12	11165001	11166000	Selection hotspot	deltaDAF (p=4e-04)
chr12	11166001	11167000	Selection hotspot	deltaDAF (p=0.002)
chr1	212022001	212023000	Selection hotspot	deltaDAF (p=0.0403)
chr12	11256001	11257000	Selection hotspot	deltaDAF (p=0.0244)
chr12	11258001	11259000	Selection hotspot	deltaDAF (p=0.0151)
chr12	11259001	11260000	Selection hotspot	deltaDAF (p=0.0306)
chr12	11263001	11264000	Selection hotspot	deltaDAF (p=0.0361)
chr12	11266001	11267000	Selection hotspot	deltaDAF (p=0.0345)
chr12	11272001	11273000	Selection hotspot	deltaDAF (p=0.0062)
chr12	11276001	11277000	Selection hotspot	deltaDAF (p=0.0222)
chr12	11281001	11282000	Selection hotspot	deltaDAF (p=0.0464)
chr12	11282001	11283000	Selection hotspot	deltaDAF (p=0.0293)
chr12	11285001	11286000	Selection hotspot	deltaDAF (p=0.0115)
chr12	11289001	11290000	Selection hotspot	deltaDAF (p=0.0206)
chr12	11300001	11301000	Selection hotspot	deltaDAF (p=0.0062)
chr12	11301001	11302000	Selection hotspot	deltaDAF (p=0.0422)
chr12	11304001	11305000	Selection hotspot	deltaDAF (p=0.0222)
chr12	11311001	11312000	Selection hotspot	deltaDAF (p=9e-04)
chr12	11321001	11322000	Selection hotspot	deltaDAF (p=0.0335)
chr12	11324001	11325000	Selection hotspot	deltaDAF (p=0.0067)
chr12	11333001	11334000	Selection hotspot	deltaDAF (p=0.0322)
chr12	11338001	11339000	Selection hotspot	deltaDAF (p=0.0012)
chr12	11341001	11342000	Selection hotspot	deltaDAF (p=0.0025)
chr12	11342001	11343000	Selection hotspot	deltaDAF (p=0.0012)
chr12	11344001	11345000	Selection hotspot	deltaDAF (p=0.0024)
chr12	11345001	11346000	Selection hotspot	deltaDAF (p=0.0018)
chr12	11347001	11348000	Selection hotspot	deltaDAF (p=0.0016)
chr12	11348001	11349000	Selection hotspot	deltaDAF (p=0.0017)
chr12	11349001	11350000	Selection hotspot	deltaDAF (p=8e-04)
chr12	11350001	11351000	Selection hotspot	deltaDAF (p=0.0028)
chr12	11351001	11352000	Selection hotspot	deltaDAF (p=0.0023)
chr12	11353001	11354000	Selection hotspot	deltaDAF (p=0.0011)
chr12	11354001	11355000	Selection hotspot	deltaDAF (p=0.0259)
chr12	11357001	11358000	Selection hotspot	deltaDAF (p=0.0334)
chr12	11359001	11360000	Selection hotspot	deltaDAF (p=0.0267)
chr12	11420001	11421000	Selection hotspot	deltaDAF (p=0.0381)
chr12	11535001	11536000	Selection hotspot	deltaDAF (p=0.0254)
chr12	11546001	11547000	Selection hotspot	deltaDAF (p=0.0184)
chr12	11586001	11587000	Selection hotspot	deltaDAF (p=0.0036)
chr12	11587001	11588000	Selection hotspot	deltaDAF (p=0.0427)
chr12	11598001	11599000	Selection hotspot	deltaDAF (p=0.0271)
chr12	11600001	11601000	Selection hotspot	deltaDAF (p=0.0252)
chr12	11601001	11602000	Selection hotspot	deltaDAF (p=0.011)
chr12	11606001	11607000	Selection hotspot	deltaDAF (p=0.032)
chr12	11608001	11609000	Selection hotspot	deltaDAF (p=0.0283)
chr12	11610001	11611000	Selection hotspot	deltaDAF (p=0.0163)
chr12	11611001	11612000	Selection hotspot	deltaDAF (p=0.001)
chr12	11612001	11613000	Selection hotspot	deltaDAF (p=0.0171)
chr12	11614001	11615000	Selection hotspot	deltaDAF (p=0.0025)
chr12	11616001	11617000	Selection hotspot	deltaDAF (p=0.05)
chr12	11656001	11657000	Selection hotspot	deltaDAF (p=0.0371)
chr12	11680001	11681000	Selection hotspot	deltaDAF (p=0.0112)
chr12	11700001	11701000	Selection hotspot	deltaDAF (p=0.0294)
chr12	11704001	11705000	Selection hotspot	deltaDAF (p=0.0394)
chr12	11755001	11756000	Selection hotspot	deltaDAF (p=0.0047)
chr12	11756001	11757000	Selection hotspot	deltaDAF (p=0.0296)
chr12	11772001	11773000	Selection hotspot	deltaDAF (p=0.0194)
chr12	11781001	11782000	Selection hotspot	deltaDAF (p=0.0042)
chr12	11791001	11792000	Selection hotspot	deltaDAF (p=0.0406)
chr12	11840001	11841000	Selection hotspot	deltaDAF (p=0.0428)
chr12	11851001	11852000	Selection hotspot	deltaDAF (p=0.0212)
chr12	11913001	11914000	Selection hotspot	deltaDAF (p=0.013)
chr12	11926001	11927000	Selection hotspot	deltaDAF (p=0.0284)
chr12	12013001	12014000	Selection hotspot	deltaDAF (p=0.0252)
chr12	12033001	12034000	Selection hotspot	deltaDAF (p=0.0369)
chr12	12067001	12068000	Selection hotspot	deltaDAF (p=0.0321)
chr12	12123001	12124000	Selection hotspot	deltaDAF (p=0.0327)
chr12	12132001	12133000	Selection hotspot	deltaDAF (p=0.028)
chr12	12140001	12141000	Selection hotspot	deltaDAF (p=0.0131)
chr12	12145001	12146000	Selection hotspot	deltaDAF (p=0.0336)
chr12	12168001	12169000	Selection hotspot	deltaDAF (p=0.036)
chr12	12192001	12193000	Selection hotspot	deltaDAF (p=0.0388)
chr12	12209001	12210000	Selection hotspot	deltaDAF (p=0.0086)
chr12	12210001	12211000	Selection hotspot	deltaDAF (p=0.0072)
chr12	12213001	12214000	Selection hotspot	deltaDAF (p=0.023)
chr12	12254001	12255000	Selection hotspot	deltaDAF (p=0.0206)
chr12	12423001	12424000	Selection hotspot	deltaDAF (p=0.0407)
chr12	12437001	12438000	Selection hotspot	deltaDAF (p=0.0331)
chr12	12441001	12442000	Selection hotspot	deltaDAF (p=0.0194)
chr12	12456001	12457000	Selection hotspot	deltaDAF (p=0.0299)
chr12	12457001	12458000	Selection hotspot	deltaDAF (p=0.0397)
chr12	12463001	12464000	Selection hotspot	deltaDAF (p=7e-04)
chr12	12465001	12466000	Selection hotspot	deltaDAF (p=0.0017)
chr12	12481001	12482000	Selection hotspot	deltaDAF (p=0.0328)
chr12	12483001	12484000	Selection hotspot	deltaDAF (p=0.0259)
chr12	12484001	12485000	Selection hotspot	deltaDAF (p=0.0369)
chr12	12515001	12516000	Selection hotspot	deltaDAF (p=0.0093)
chr12	12524001	12525000	Selection hotspot	deltaDAF (p=0.0218)
chr12	12580001	12581000	Selection hotspot	deltaDAF (p=0.0093)
chr12	12585001	12586000	Selection hotspot	deltaDAF (p=0.0128)
chr12	12586001	12587000	Selection hotspot	deltaDAF (p=0.0127)
chr12	12592001	12593000	Selection hotspot	deltaDAF (p=0.027)
chr12	12607001	12608000	Selection hotspot	deltaDAF (p=0.0208)
chr12	12618001	12619000	Selection hotspot	deltaDAF (p=0.0094)
chr12	12652001	12653000	Selection hotspot	deltaDAF (p=0.0439)
chr12	12719001	12720000	Selection hotspot	deltaDAF (p=0.0283)
chr12	12814001	12815000	Selection hotspot	deltaDAF (p=0.035)
chr12	12948001	12949000	Selection hotspot	deltaDAF (p=0.0091)
chr12	12949001	12950000	Selection hotspot	deltaDAF (p=0.0458)
chr12	12952001	12953000	Selection hotspot	deltaDAF (p=0.0296)
chr12	12954001	12955000	Selection hotspot	deltaDAF (p=0.003)
chr12	12989001	12990000	Selection hotspot	deltaDAF (p=0.0403)
chr12	13046001	13047000	Selection hotspot	deltaDAF (p=0.0117)
chr12	13057001	13058000	Selection hotspot	deltaDAF (p=0.0058)
chr12	13061001	13062000	Selection hotspot	deltaDAF (p=0.0475)
chr12	13075001	13076000	Selection hotspot	deltaDAF (p=0.0227)
chr12	13081001	13082000	Selection hotspot	deltaDAF (p=0.0207)
chr12	13084001	13085000	Selection hotspot	deltaDAF (p=0.0192)
chr12	13097001	13098000	Selection hotspot	deltaDAF (p=0.0156)
chr12	13111001	13112000	Selection hotspot	deltaDAF (p=0.0238)
chr12	13140001	13141000	Selection hotspot	deltaDAF (p=0.0082)
chr12	13141001	13142000	Selection hotspot	deltaDAF (p=0.0327)
chr12	13143001	13144000	Selection hotspot	deltaDAF (p=0.0085)
chr12	13145001	13146000	Selection hotspot	deltaDAF (p=0.0045)
chr12	13146001	13147000	Selection hotspot	deltaDAF (p=0.0034)
chr12	13169001	13170000	Selection hotspot	deltaDAF (p=0.0242)
chr12	13178001	13179000	Selection hotspot	deltaDAF (p=0.0172)
chr12	13179001	13180000	Selection hotspot	deltaDAF (p=0.0103)
chr12	13225001	13226000	Selection hotspot	deltaDAF (p=0.0139)
chr12	13296001	13297000	Selection hotspot	deltaDAF (p=0.0257)
chr12	13529001	13530000	Selection hotspot	deltaDAF (p=0.0049)
chr12	13532001	13533000	Selection hotspot	deltaDAF (p=0.0375)
chr12	13544001	13545000	Selection hotspot	deltaDAF (p=0.0096)
chr12	13573001	13574000	Selection hotspot	deltaDAF (p=0.0271)
chr12	13585001	13586000	Selection hotspot	deltaDAF (p=0.0234)
chr12	13597001	13598000	Selection hotspot	deltaDAF (p=0.0127)
chr12	13599001	13600000	Selection hotspot	deltaDAF (p=0.0155)
chr12	13635001	13636000	Selection hotspot	deltaDAF (p=0.0379)
chr12	13639001	13640000	Selection hotspot	deltaDAF (p=0.0113)
chr12	13643001	13644000	Selection hotspot	deltaDAF (p=0.0012)
chr12	13685001	13686000	Selection hotspot	deltaDAF (p=0.0281)
chr12	13690001	13691000	Selection hotspot	deltaDAF (p=0.0236)
chr12	13692001	13693000	Selection hotspot	deltaDAF (p=0.0182)
chr12	13700001	13701000	Selection hotspot	deltaDAF (p=0.0141)
chr12	13716001	13717000	Selection hotspot	deltaDAF (p=9e-04)
chr12	13723001	13724000	Selection hotspot	deltaDAF (p=0.0268)
chr12	13734001	13735000	Selection hotspot	deltaDAF (p=0.0404)
chr12	13745001	13746000	Selection hotspot	deltaDAF (p=0.0445)
chr12	13753001	13754000	Selection hotspot	deltaDAF (p=0.0348)
chr12	13794001	13795000	Selection hotspot	deltaDAF (p=0.0491)
chr12	13853001	13854000	Selection hotspot	deltaDAF (p=0.012)
chr1	212297001	212298000	Selection hotspot	deltaDAF (p=0.0416)
chr12	14095001	14096000	Selection hotspot	deltaDAF (p=0.0282)
chr12	14148001	14149000	Selection hotspot	deltaDAF (p=0.0249)
chr12	14157001	14158000	Selection hotspot	deltaDAF (p=0.0359)
chr12	14186001	14187000	Selection hotspot	deltaDAF (p=0.0237)
chr12	14187001	14188000	Selection hotspot	deltaDAF (p=0.0217)
chr1	212322001	212323000	Selection hotspot	deltaDAF (p=0.0191)
chr12	14261001	14262000	Selection hotspot	deltaDAF (p=0.0238)
chr12	14289001	14290000	Selection hotspot	deltaDAF (p=0.024)
chr12	14290001	14291000	Selection hotspot	deltaDAF (p=0.0131)
chr12	14294001	14295000	Selection hotspot	deltaDAF (p=0.035)
chr12	14356001	14357000	Selection hotspot	deltaDAF (p=0.0268)
chr12	14358001	14359000	Selection hotspot	deltaDAF (p=0.0149)
chr12	14359001	14360000	Selection hotspot	deltaDAF (p=0.0243)
chr12	14360001	14361000	Selection hotspot	deltaDAF (p=0.019)
chr12	14361001	14362000	Selection hotspot	deltaDAF (p=0.0325)
chr1	212340001	212341000	Selection hotspot	deltaDAF (p=0.0156)
chr1	212341001	212342000	Selection hotspot	deltaDAF (p=0.0195)
chr1	212342001	212343000	Selection hotspot	deltaDAF (p=7e-04)
chr1	212344001	212345000	Selection hotspot	deltaDAF (p=0.0166)
chr1	212347001	212348000	Selection hotspot	deltaDAF (p=0.0024)
chr12	14502001	14503000	Selection hotspot	deltaDAF (p=0.0198)
chr1	212349001	212350000	Selection hotspot	deltaDAF (p=0.0373)
chr1	212351001	212352000	Selection hotspot	deltaDAF (p=0.0142)
chr12	14577001	14578000	Selection hotspot	deltaDAF (p=0.0024)
chr12	14678001	14679000	Selection hotspot	deltaDAF (p=0.0142)
chr12	14694001	14695000	Selection hotspot	deltaDAF (p=0.0389)
chr12	14775001	14776000	Selection hotspot	deltaDAF (p=0.0098)
chr12	14783001	14784000	Selection hotspot	deltaDAF (p=0.0197)
chr12	14786001	14787000	Selection hotspot	deltaDAF (p=0.0048)
chr12	14794001	14795000	Selection hotspot	deltaDAF (p=0.0326)
chr12	14869001	14870000	Selection hotspot	deltaDAF (p=0.0215)
chr12	14884001	14885000	Selection hotspot	deltaDAF (p=0.04)
chr12	14885001	14886000	Selection hotspot	deltaDAF (p=0.0357)
chr1	212387001	212388000	Selection hotspot	deltaDAF (p=0.0174)
chr12	14905001	14906000	Selection hotspot	deltaDAF (p=0.0295)
chr1	212388001	212389000	Selection hotspot	deltaDAF (p=0.0106)
chr1	212392001	212393000	Selection hotspot	deltaDAF (p=0.0359)
chr12	14993001	14994000	Selection hotspot	deltaDAF (p=0.0489)
chr12	15003001	15004000	Selection hotspot	deltaDAF (p=0.0376)
chr12	15004001	15005000	Selection hotspot	deltaDAF (p=0.0417)
chr12	15013001	15014000	Selection hotspot	deltaDAF (p=0.0202)
chr12	15017001	15018000	Selection hotspot	deltaDAF (p=0.0205)
chr12	15023001	15024000	Selection hotspot	deltaDAF (p=0.0329)
chr1	212400001	212401000	Selection hotspot	deltaDAF (p=0.0017)
chr12	15032001	15033000	Selection hotspot	deltaDAF (p=0.0446)
chr1	212402001	212403000	Selection hotspot	deltaDAF (p=0.0048)
chr12	15064001	15065000	Selection hotspot	deltaDAF (p=0.0136)
chr12	15065001	15066000	Selection hotspot	deltaDAF (p=0.012)
chr12	15077001	15078000	Selection hotspot	deltaDAF (p=0.0481)
chr1	212405001	212406000	Selection hotspot	deltaDAF (p=0.0025)
chr1	212406001	212407000	Selection hotspot	deltaDAF (p=0.0065)
chr1	212416001	212417000	Selection hotspot	deltaDAF (p=0.0265)
chr12	15214001	15215000	Selection hotspot	deltaDAF (p=0.0109)
chr12	15216001	15217000	Selection hotspot	deltaDAF (p=0.0323)
chr12	15217001	15218000	Selection hotspot	deltaDAF (p=4e-04)
chr12	15218001	15219000	Selection hotspot	deltaDAF (p=0.0252)
chr12	15220001	15221000	Selection hotspot	deltaDAF (p=0.0066)
chr12	15221001	15222000	Selection hotspot	deltaDAF (p=0.001)
chr12	15222001	15223000	Selection hotspot	deltaDAF (p=0.0164)
chr12	15226001	15227000	Selection hotspot	deltaDAF (p=0.018)
chr12	15227001	15228000	Selection hotspot	deltaDAF (p=0.0061)
chr12	15228001	15229000	Selection hotspot	deltaDAF (p=0.0262)
chr12	15229001	15230000	Selection hotspot	deltaDAF (p=0.0022)
chr12	15230001	15231000	Selection hotspot	deltaDAF (p=0.012)
chr12	15231001	15232000	Selection hotspot	deltaDAF (p=0.0053)
chr1	212422001	212423000	Selection hotspot	deltaDAF (p=0.0169)
chr12	15270001	15271000	Selection hotspot	deltaDAF (p=0.0236)
chr12	15271001	15272000	Selection hotspot	deltaDAF (p=0.0126)
chr12	15276001	15277000	Selection hotspot	deltaDAF (p=0.0282)
chr1	212426001	212427000	Selection hotspot	deltaDAF (p=0.0341)
chr1	212429001	212430000	Selection hotspot	deltaDAF (p=0.0171)
chr12	15321001	15322000	Selection hotspot	deltaDAF (p=0.0381)
chr1	212431001	212432000	Selection hotspot	deltaDAF (p=0.0159)
chr1	212434001	212435000	Selection hotspot	deltaDAF (p=0.0153)
chr1	212435001	212436000	Selection hotspot	deltaDAF (p=0.035)
chr12	15391001	15392000	Selection hotspot	deltaDAF (p=0.0292)
chr12	15412001	15413000	Selection hotspot	deltaDAF (p=0.0184)
chr1	212439001	212440000	Selection hotspot	deltaDAF (p=0.0471)
chr12	15519001	15520000	Selection hotspot	deltaDAF (p=0.0456)
chr12	15520001	15521000	Selection hotspot	deltaDAF (p=0.014)
chr12	15522001	15523000	Selection hotspot	deltaDAF (p=0.0186)
chr12	15526001	15527000	Selection hotspot	deltaDAF (p=0.0223)
chr12	15528001	15529000	Selection hotspot	deltaDAF (p=0.0016)
chr1	212450001	212451000	Selection hotspot	deltaDAF (p=0.0314)
chr12	15537001	15538000	Selection hotspot	deltaDAF (p=0.0111)
chr12	15541001	15542000	Selection hotspot	deltaDAF (p=0.0144)
chr12	15601001	15602000	Selection hotspot	deltaDAF (p=0.0053)
chr12	15602001	15603000	Selection hotspot	deltaDAF (p=0.0298)
chr12	15603001	15604000	Selection hotspot	deltaDAF (p=0.0307)
chr12	15605001	15606000	Selection hotspot	deltaDAF (p=0.0319)
chr12	15608001	15609000	Selection hotspot	deltaDAF (p=0.04)
chr12	15609001	15610000	Selection hotspot	deltaDAF (p=0.0061)
chr12	15662001	15663000	Selection hotspot	deltaDAF (p=0.0052)
chr12	15663001	15664000	Selection hotspot	deltaDAF (p=0.0307)
chr12	15664001	15665000	Selection hotspot	deltaDAF (p=0.0093)
chr12	15665001	15666000	Selection hotspot	deltaDAF (p=0.0029)
chr12	15666001	15667000	Selection hotspot	deltaDAF (p=0.0308)
chr12	15675001	15676000	Selection hotspot	deltaDAF (p=0.0124)
chr12	15679001	15680000	Selection hotspot	deltaDAF (p=0.0348)
chr1	212470001	212471000	Selection hotspot	deltaDAF (p=0.0027)
chr12	15760001	15761000	Selection hotspot	deltaDAF (p=0.0158)
chr1	212474001	212475000	Selection hotspot	deltaDAF (p=0.0422)
chr12	15812001	15813000	Selection hotspot	deltaDAF (p=0.023)
chr12	15826001	15827000	Selection hotspot	deltaDAF (p=0.0358)
chr12	15871001	15872000	Selection hotspot	deltaDAF (p=0.0337)
chr12	16033001	16034000	Selection hotspot	deltaDAF (p=0.0431)
chr12	16050001	16051000	Selection hotspot	deltaDAF (p=0.0493)
chr12	16058001	16059000	Selection hotspot	deltaDAF (p=0.0261)
chr12	16124001	16125000	Selection hotspot	deltaDAF (p=0.0136)
chr12	16130001	16131000	Selection hotspot	deltaDAF (p=0.029)
chr12	16149001	16150000	Selection hotspot	deltaDAF (p=0.0337)
chr12	16179001	16180000	Selection hotspot	deltaDAF (p=0.0106)
chr12	16187001	16188000	Selection hotspot	deltaDAF (p=0.0297)
chr12	16273001	16274000	Selection hotspot	deltaDAF (p=0.0031)
chr12	16274001	16275000	Selection hotspot	deltaDAF (p=0.0308)
chr12	16276001	16277000	Selection hotspot	deltaDAF (p=0.0481)
chr12	16338001	16339000	Selection hotspot	deltaDAF (p=0.049)
chr12	16339001	16340000	Selection hotspot	deltaDAF (p=0.0077)
chr12	16350001	16351000	Selection hotspot	deltaDAF (p=0.0106)
chr12	16357001	16358000	Selection hotspot	deltaDAF (p=0.0121)
chr12	16363001	16364000	Selection hotspot	deltaDAF (p=0.0471)
chr12	16409001	16410000	Selection hotspot	deltaDAF (p=0.0161)
chr12	16425001	16426000	Selection hotspot	deltaDAF (p=0.0134)
chr1	212547001	212548000	Selection hotspot	deltaDAF (p=0.0222)
chr12	16505001	16506000	Selection hotspot	deltaDAF (p=0.0331)
chr12	16511001	16512000	Selection hotspot	deltaDAF (p=0.0386)
chr12	16515001	16516000	Selection hotspot	deltaDAF (p=0.0155)
chr12	16538001	16539000	Selection hotspot	deltaDAF (p=0.0276)
chr12	16540001	16541000	Selection hotspot	deltaDAF (p=0.0363)
chr12	16572001	16573000	Selection hotspot	deltaDAF (p=0.0138)
chr1	212557001	212558000	Selection hotspot	deltaDAF (p=0.0379)
chr12	16784001	16785000	Selection hotspot	deltaDAF (p=0.0101)
chr12	16788001	16789000	Selection hotspot	deltaDAF (p=0.0365)
chr12	16819001	16820000	Selection hotspot	deltaDAF (p=0.0037)
chr12	16835001	16836000	Selection hotspot	deltaDAF (p=0.0474)
chr12	16869001	16870000	Selection hotspot	deltaDAF (p=0.0113)
chr1	212597001	212598000	Selection hotspot	deltaDAF (p=0.0328)
chr1	212603001	212604000	Selection hotspot	deltaDAF (p=0.0203)
chr1	212613001	212614000	Selection hotspot	deltaDAF (p=0.0211)
chr12	17272001	17273000	Selection hotspot	deltaDAF (p=0.0228)
chr12	17277001	17278000	Selection hotspot	deltaDAF (p=0.0366)
chr1	212634001	212635000	Selection hotspot	deltaDAF (p=0.0452)
chr12	17377001	17378000	Selection hotspot	deltaDAF (p=0.0387)
chr12	17386001	17387000	Selection hotspot	deltaDAF (p=0.0226)
chr1	212639001	212640000	Selection hotspot	deltaDAF (p=0.0313)
chr12	17485001	17486000	Selection hotspot	deltaDAF (p=0.0204)
chr1	212660001	212661000	Selection hotspot	deltaDAF (p=0.0275)
chr1	212661001	212662000	Selection hotspot	deltaDAF (p=0.0269)
chr1	212664001	212665000	Selection hotspot	deltaDAF (p=0.0147)
chr1	212665001	212666000	Selection hotspot	deltaDAF (p=0.0325)
chr12	17786001	17787000	Selection hotspot	deltaDAF (p=0.0287)
chr12	17829001	17830000	Selection hotspot	deltaDAF (p=0.0424)
chr12	17832001	17833000	Selection hotspot	deltaDAF (p=0.0257)
chr12	17887001	17888000	Selection hotspot	deltaDAF (p=0.0142)
chr12	17888001	17889000	Selection hotspot	deltaDAF (p=0.0289)
chr1	212693001	212694000	Selection hotspot	deltaDAF (p=0.0264)
chr12	18097001	18098000	Selection hotspot	deltaDAF (p=0.0442)
chr1	212711001	212712000	Selection hotspot	deltaDAF (p=0.0348)
chr1	212728001	212729000	Selection hotspot	deltaDAF (p=0.0455)
chr12	18375001	18376000	Selection hotspot	deltaDAF (p=0.0142)
chr12	18381001	18382000	Selection hotspot	deltaDAF (p=0.036)
chr12	18382001	18383000	Selection hotspot	deltaDAF (p=0.0404)
chr12	18394001	18395000	Selection hotspot	deltaDAF (p=0.0061)
chr12	18395001	18396000	Selection hotspot	deltaDAF (p=0.0388)
chr12	18396001	18397000	Selection hotspot	deltaDAF (p=0.0243)
chr12	18397001	18398000	Selection hotspot	deltaDAF (p=0.01)
chr12	18398001	18399000	Selection hotspot	deltaDAF (p=0.0277)
chr12	18400001	18401000	Selection hotspot	deltaDAF (p=0.0295)
chr12	18406001	18407000	Selection hotspot	deltaDAF (p=0.0313)
chr12	18407001	18408000	Selection hotspot	deltaDAF (p=0.0053)
chr12	18408001	18409000	Selection hotspot	deltaDAF (p=0.0172)
chr12	18409001	18410000	Selection hotspot	deltaDAF (p=0.0393)
chr12	18412001	18413000	Selection hotspot	deltaDAF (p=0.0104)
chr12	18461001	18462000	Selection hotspot	deltaDAF (p=0.043)
chr12	18560001	18561000	Selection hotspot	deltaDAF (p=0.0369)
chr12	18597001	18598000	Selection hotspot	deltaDAF (p=0.0373)
chr1	212760001	212761000	Selection hotspot	deltaDAF (p=0.0279)
chr12	18635001	18636000	Selection hotspot	deltaDAF (p=0.042)
chr12	18661001	18662000	Selection hotspot	deltaDAF (p=0.021)
chr1	212766001	212767000	Selection hotspot	deltaDAF (p=0.0188)
chr12	18786001	18787000	Selection hotspot	deltaDAF (p=0.0489)
chr12	18788001	18789000	Selection hotspot	deltaDAF (p=0.0462)
chr12	18789001	18790000	Selection hotspot	deltaDAF (p=0.0097)
chr12	18801001	18802000	Selection hotspot	deltaDAF (p=0.0401)
chr12	18811001	18812000	Selection hotspot	deltaDAF (p=0.0374)
chr12	18813001	18814000	Selection hotspot	deltaDAF (p=0.0029)
chr12	18815001	18816000	Selection hotspot	deltaDAF (p=0.001)
chr12	18817001	18818000	Selection hotspot	deltaDAF (p=0.008)
chr12	18832001	18833000	Selection hotspot	deltaDAF (p=0.0326)
chr12	18849001	18850000	Selection hotspot	deltaDAF (p=0.0254)
chr12	18850001	18851000	Selection hotspot	deltaDAF (p=0.0355)
chr1	212799001	212800000	Selection hotspot	deltaDAF (p=0.0199)
chr12	19061001	19062000	Selection hotspot	deltaDAF (p=0.0173)
chr12	19062001	19063000	Selection hotspot	deltaDAF (p=0.0256)
chr12	19065001	19066000	Selection hotspot	deltaDAF (p=0.0293)
chr1	212804001	212805000	Selection hotspot	deltaDAF (p=0.0273)
chr12	19072001	19073000	Selection hotspot	deltaDAF (p=0.0133)
chr12	19074001	19075000	Selection hotspot	deltaDAF (p=0.0408)
chr12	19081001	19082000	Selection hotspot	deltaDAF (p=0.0377)
chr12	19084001	19085000	Selection hotspot	deltaDAF (p=0.0087)
chr12	19085001	19086000	Selection hotspot	deltaDAF (p=0.0042)
chr12	19091001	19092000	Selection hotspot	deltaDAF (p=0.0358)
chr12	19106001	19107000	Selection hotspot	deltaDAF (p=0.0272)
chr12	19110001	19111000	Selection hotspot	deltaDAF (p=0.003)
chr12	19153001	19154000	Selection hotspot	deltaDAF (p=0.0399)
chr12	19168001	19169000	Selection hotspot	deltaDAF (p=0.038)
chr12	19189001	19190000	Selection hotspot	deltaDAF (p=0.0169)
chr12	19203001	19204000	Selection hotspot	deltaDAF (p=0.0073)
chr12	19265001	19266000	Selection hotspot	deltaDAF (p=0.0068)
chr12	19341001	19342000	Selection hotspot	deltaDAF (p=0.0106)
chr12	19420001	19421000	Selection hotspot	deltaDAF (p=0.0397)
chr1	212846001	212847000	Selection hotspot	deltaDAF (p=0.0271)
chr12	19493001	19494000	Selection hotspot	deltaDAF (p=0.0398)
chr12	19683001	19684000	Selection hotspot	deltaDAF (p=0.0384)
chr12	19697001	19698000	Selection hotspot	deltaDAF (p=0.0087)
chr12	19701001	19702000	Selection hotspot	deltaDAF (p=0.0162)
chr12	19707001	19708000	Selection hotspot	deltaDAF (p=0.0124)
chr12	19716001	19717000	Selection hotspot	deltaDAF (p=0.0132)
chr12	19720001	19721000	Selection hotspot	deltaDAF (p=0.0375)
chr12	19724001	19725000	Selection hotspot	deltaDAF (p=0.0041)
chr1	212874001	212875000	Selection hotspot	deltaDAF (p=0.021)
chr12	19793001	19794000	Selection hotspot	deltaDAF (p=0.0306)
chr12	19794001	19795000	Selection hotspot	deltaDAF (p=0.0169)
chr12	19796001	19797000	Selection hotspot	deltaDAF (p=0.0253)
chr12	19797001	19798000	Selection hotspot	deltaDAF (p=0.0095)
chr12	19804001	19805000	Selection hotspot	deltaDAF (p=0.0396)
chr12	19805001	19806000	Selection hotspot	deltaDAF (p=0.0057)
chr12	19806001	19807000	Selection hotspot	deltaDAF (p=4e-04)
chr12	19807001	19808000	Selection hotspot	deltaDAF (p=0.0274)
chr12	19815001	19816000	Selection hotspot	deltaDAF (p=0.0105)
chr12	19816001	19817000	Selection hotspot	deltaDAF (p=0.0142)
chr12	19818001	19819000	Selection hotspot	deltaDAF (p=0.0417)
chr1	212879001	212880000	Selection hotspot	deltaDAF (p=0.0454)
chr1	212881001	212882000	Selection hotspot	deltaDAF (p=0.0135)
chr12	19858001	19859000	Selection hotspot	deltaDAF (p=0.0324)
chr12	19862001	19863000	Selection hotspot	deltaDAF (p=0.0237)
chr12	19863001	19864000	Selection hotspot	deltaDAF (p=0.0414)
chr12	19931001	19932000	Selection hotspot	deltaDAF (p=0.0146)
chr12	19937001	19938000	Selection hotspot	deltaDAF (p=0.0233)
chr12	19940001	19941000	Selection hotspot	deltaDAF (p=0.0151)
chr12	19945001	19946000	Selection hotspot	deltaDAF (p=0.0472)
chr12	19967001	19968000	Selection hotspot	deltaDAF (p=0.0477)
chr12	19968001	19969000	Selection hotspot	deltaDAF (p=0.0436)
chr1	212894001	212895000	Selection hotspot	deltaDAF (p=0.0106)
chr12	19969001	19970000	Selection hotspot	deltaDAF (p=0.0079)
chr12	19970001	19971000	Selection hotspot	deltaDAF (p=0.005)
chr12	19974001	19975000	Selection hotspot	deltaDAF (p=0.0092)
chr12	20026001	20027000	Selection hotspot	deltaDAF (p=0.0304)
chr12	20043001	20044000	Selection hotspot	deltaDAF (p=0.0295)
chr12	20059001	20060000	Selection hotspot	deltaDAF (p=0.0052)
chr12	20064001	20065000	Selection hotspot	deltaDAF (p=0.0276)
chr12	20065001	20066000	Selection hotspot	deltaDAF (p=0.0013)
chr12	20137001	20138000	Selection hotspot	deltaDAF (p=0.0204)
chr12	20154001	20155000	Selection hotspot	deltaDAF (p=0.0239)
chr12	20155001	20156000	Selection hotspot	deltaDAF (p=0.0256)
chr12	20156001	20157000	Selection hotspot	deltaDAF (p=0.0493)
chr12	20157001	20158000	Selection hotspot	deltaDAF (p=0.0193)
chr12	20164001	20165000	Selection hotspot	deltaDAF (p=0.0037)
chr12	20165001	20166000	Selection hotspot	deltaDAF (p=0.0307)
chr12	20166001	20167000	Selection hotspot	deltaDAF (p=0.0307)
chr12	20168001	20169000	Selection hotspot	deltaDAF (p=0.0064)
chr12	20169001	20170000	Selection hotspot	deltaDAF (p=0.0042)
chr12	20170001	20171000	Selection hotspot	deltaDAF (p=0.0023)
chr12	20171001	20172000	Selection hotspot	deltaDAF (p=9e-04)
chr12	20172001	20173000	Selection hotspot	deltaDAF (p=0.0281)
chr12	20173001	20174000	Selection hotspot	deltaDAF (p=0.0229)
chr12	20174001	20175000	Selection hotspot	deltaDAF (p=0.0096)
chr12	20175001	20176000	Selection hotspot	deltaDAF (p=0.0133)
chr12	20176001	20177000	Selection hotspot	deltaDAF (p=0.0232)
chr12	20177001	20178000	Selection hotspot	deltaDAF (p=0.0098)
chr12	20178001	20179000	Selection hotspot	deltaDAF (p=0.0091)
chr12	20179001	20180000	Selection hotspot	deltaDAF (p=0.0025)
chr12	20180001	20181000	Selection hotspot	deltaDAF (p=0.0297)
chr12	20182001	20183000	Selection hotspot	deltaDAF (p=0.0113)
chr12	20183001	20184000	Selection hotspot	deltaDAF (p=0.0064)
chr12	20184001	20185000	Selection hotspot	deltaDAF (p=0.0026)
chr12	20185001	20186000	Selection hotspot	deltaDAF (p=0.0274)
chr12	20186001	20187000	Selection hotspot	deltaDAF (p=0.0059)
chr12	20187001	20188000	Selection hotspot	deltaDAF (p=0.0202)
chr12	20188001	20189000	Selection hotspot	deltaDAF (p=0.0367)
chr12	20191001	20192000	Selection hotspot	deltaDAF (p=0.016)
chr12	20193001	20194000	Selection hotspot	deltaDAF (p=0.0223)
chr1	212918001	212919000	Selection hotspot	deltaDAF (p=0.0106)
chr12	20232001	20233000	Selection hotspot	deltaDAF (p=0.0219)
chr1	212931001	212932000	Selection hotspot	deltaDAF (p=0.0364)
chr1	212936001	212937000	Selection hotspot	deltaDAF (p=0.0455)
chr12	20429001	20430000	Selection hotspot	deltaDAF (p=0.0285)
chr12	20430001	20431000	Selection hotspot	deltaDAF (p=0.0449)
chr12	20448001	20449000	Selection hotspot	deltaDAF (p=0.0076)
chr12	20497001	20498000	Selection hotspot	deltaDAF (p=0.0165)
chr12	20506001	20507000	Selection hotspot	deltaDAF (p=0.04)
chr12	20539001	20540000	Selection hotspot	deltaDAF (p=0.0102)
chr12	20560001	20561000	Selection hotspot	deltaDAF (p=0.0197)
chr12	20562001	20563000	Selection hotspot	deltaDAF (p=0.0174)
chr12	20564001	20565000	Selection hotspot	deltaDAF (p=0.0054)
chr12	20565001	20566000	Selection hotspot	deltaDAF (p=0.0015)
chr12	20566001	20567000	Selection hotspot	deltaDAF (p=0.0261)
chr12	20567001	20568000	Selection hotspot	deltaDAF (p=0.0047)
chr12	20569001	20570000	Selection hotspot	deltaDAF (p=7e-04)
chr12	20570001	20571000	Selection hotspot	deltaDAF (p=0.0089)
chr12	20585001	20586000	Selection hotspot	deltaDAF (p=0.0285)
chr12	20599001	20600000	Selection hotspot	deltaDAF (p=0.0367)
chr12	20600001	20601000	Selection hotspot	deltaDAF (p=0.0436)
chr12	20601001	20602000	Selection hotspot	deltaDAF (p=0.0027)
chr12	20611001	20612000	Selection hotspot	deltaDAF (p=0.0388)
chr12	20623001	20624000	Selection hotspot	deltaDAF (p=0.0329)
chr12	20634001	20635000	Selection hotspot	deltaDAF (p=0.0212)
chr1	212961001	212962000	Selection hotspot	deltaDAF (p=0.0256)
chr1	212965001	212966000	Selection hotspot	deltaDAF (p=0.0094)
chr12	20885001	20886000	Selection hotspot	deltaDAF (p=0.0309)
chr12	20886001	20887000	Selection hotspot	deltaDAF (p=0.0144)
chr12	20889001	20890000	Selection hotspot	deltaDAF (p=0.0363)
chr12	20892001	20893000	Selection hotspot	deltaDAF (p=0.0428)
chr12	20893001	20894000	Selection hotspot	deltaDAF (p=0.0138)
chr12	20894001	20895000	Selection hotspot	deltaDAF (p=0.0141)
chr12	20895001	20896000	Selection hotspot	deltaDAF (p=5e-04)
chr12	20897001	20898000	Selection hotspot	deltaDAF (p=0.0011)
chr12	20898001	20899000	Selection hotspot	deltaDAF (p=0.0026)
chr12	20899001	20900000	Selection hotspot	deltaDAF (p=0.0028)
chr12	20900001	20901000	Selection hotspot	deltaDAF (p=0.0019)
chr12	20901001	20902000	Selection hotspot	deltaDAF (p=0.0243)
chr12	20902001	20903000	Selection hotspot	deltaDAF (p=5e-04)
chr12	20903001	20904000	Selection hotspot	deltaDAF (p=0.0042)
chr12	20905001	20906000	Selection hotspot	deltaDAF (p=0.0127)
chr12	20906001	20907000	Selection hotspot	deltaDAF (p=0.034)
chr12	20908001	20909000	Selection hotspot	deltaDAF (p=0.0379)
chr12	20912001	20913000	Selection hotspot	deltaDAF (p=0.0167)
chr12	20922001	20923000	Selection hotspot	deltaDAF (p=0.0468)
chr12	20924001	20925000	Selection hotspot	deltaDAF (p=0.0107)
chr12	20925001	20926000	Selection hotspot	deltaDAF (p=0.0278)
chr12	20926001	20927000	Selection hotspot	deltaDAF (p=7e-04)
chr12	20927001	20928000	Selection hotspot	deltaDAF (p=0.0409)
chr12	20928001	20929000	Selection hotspot	deltaDAF (p=0.0198)
chr12	20936001	20937000	Selection hotspot	deltaDAF (p=0.0481)
chr12	20943001	20944000	Selection hotspot	deltaDAF (p=0.0349)
chr12	20946001	20947000	Selection hotspot	deltaDAF (p=0.0487)
chr12	20947001	20948000	Selection hotspot	deltaDAF (p=0.0139)
chr12	20948001	20949000	Selection hotspot	deltaDAF (p=0.0352)
chr12	20981001	20982000	Selection hotspot	deltaDAF (p=0.0238)
chr12	20986001	20987000	Selection hotspot	deltaDAF (p=0.0105)
chr12	20987001	20988000	Selection hotspot	deltaDAF (p=0.0156)
chr12	20989001	20990000	Selection hotspot	deltaDAF (p=0.0242)
chr12	20990001	20991000	Selection hotspot	deltaDAF (p=0.0179)
chr12	20991001	20992000	Selection hotspot	deltaDAF (p=0.0054)
chr12	20993001	20994000	Selection hotspot	deltaDAF (p=0.0092)
chr12	20994001	20995000	Selection hotspot	deltaDAF (p=0.0079)
chr12	20996001	20997000	Selection hotspot	deltaDAF (p=0.008)
chr12	20997001	20998000	Selection hotspot	deltaDAF (p=0.0182)
chr12	20998001	20999000	Selection hotspot	deltaDAF (p=0.0015)
chr12	20999001	21000000	Selection hotspot	deltaDAF (p=8e-04)
chr12	21000001	21001000	Selection hotspot	deltaDAF (p=0.0019)
chr12	21001001	21002000	Selection hotspot	deltaDAF (p=0.0241)
chr12	21002001	21003000	Selection hotspot	deltaDAF (p=0.0013)
chr12	21003001	21004000	Selection hotspot	deltaDAF (p=0.0077)
chr12	21004001	21005000	Selection hotspot	deltaDAF (p=0.0089)
chr12	21005001	21006000	Selection hotspot	deltaDAF (p=0.0019)
chr12	21054001	21055000	Selection hotspot	deltaDAF (p=0.0326)
chr12	21055001	21056000	Selection hotspot	deltaDAF (p=0.023)
chr12	21056001	21057000	Selection hotspot	deltaDAF (p=0.0147)
chr12	21060001	21061000	Selection hotspot	deltaDAF (p=0.0251)
chr12	21062001	21063000	Selection hotspot	deltaDAF (p=0.0185)
chr12	21063001	21064000	Selection hotspot	deltaDAF (p=0.0251)
chr12	21064001	21065000	Selection hotspot	deltaDAF (p=0.0308)
chr12	21070001	21071000	Selection hotspot	deltaDAF (p=0.0391)
chr12	21072001	21073000	Selection hotspot	deltaDAF (p=0.0124)
chr12	21073001	21074000	Selection hotspot	deltaDAF (p=0.0344)
chr12	21076001	21077000	Selection hotspot	deltaDAF (p=0.0149)
chr12	21102001	21103000	Selection hotspot	deltaDAF (p=0.0105)
chr12	21103001	21104000	Selection hotspot	deltaDAF (p=0.042)
chr12	21105001	21106000	Selection hotspot	deltaDAF (p=0.0353)
chr12	21109001	21110000	Selection hotspot	deltaDAF (p=0.0281)
chr12	21110001	21111000	Selection hotspot	deltaDAF (p=0.0174)
chr12	21117001	21118000	Selection hotspot	deltaDAF (p=0.0041)
chr12	21123001	21124000	Selection hotspot	deltaDAF (p=0.0017)
chr12	21125001	21126000	Selection hotspot	deltaDAF (p=0.0096)
chr12	21126001	21127000	Selection hotspot	deltaDAF (p=0.007)
chr12	21127001	21128000	Selection hotspot	deltaDAF (p=0.0013)
chr12	21128001	21129000	Selection hotspot	deltaDAF (p=0.0021)
chr12	21129001	21130000	Selection hotspot	deltaDAF (p=0.0156)
chr12	21130001	21131000	Selection hotspot	deltaDAF (p=0.0067)
chr12	21131001	21132000	Selection hotspot	deltaDAF (p=0.0327)
chr12	21132001	21133000	Selection hotspot	deltaDAF (p=8e-04)
chr12	21133001	21134000	Selection hotspot	deltaDAF (p=0.0275)
chr12	21134001	21135000	Selection hotspot	deltaDAF (p=0.0028)
chr12	21135001	21136000	Selection hotspot	deltaDAF (p=0.0414)
chr12	21136001	21137000	Selection hotspot	deltaDAF (p=0.0182)
chr12	21137001	21138000	Selection hotspot	deltaDAF (p=0.0035)
chr12	21138001	21139000	Selection hotspot	deltaDAF (p=0.0042)
chr12	21139001	21140000	Selection hotspot	deltaDAF (p=0.0031)
chr12	21140001	21141000	Selection hotspot	deltaDAF (p=0.0091)
chr12	21141001	21142000	Selection hotspot	deltaDAF (p=0.0032)
chr12	21142001	21143000	Selection hotspot	deltaDAF (p=0.0034)
chr12	21143001	21144000	Selection hotspot	deltaDAF (p=0.0133)
chr12	21144001	21145000	Selection hotspot	deltaDAF (p=2e-04)
chr12	21146001	21147000	Selection hotspot	deltaDAF (p=0.0053)
chr12	21147001	21148000	Selection hotspot	deltaDAF (p=0.0035)
chr12	21148001	21149000	Selection hotspot	deltaDAF (p=6e-04)
chr12	21149001	21150000	Selection hotspot	deltaDAF (p=2e-04)
chr12	21150001	21151000	Selection hotspot	deltaDAF (p=0.0055)
chr12	21151001	21152000	Selection hotspot	deltaDAF (p=0.0424)
chr12	21154001	21155000	Selection hotspot	deltaDAF (p=0.0272)
chr12	21161001	21162000	Selection hotspot	deltaDAF (p=0.0205)
chr12	21163001	21164000	Selection hotspot	deltaDAF (p=0.0168)
chr12	21167001	21168000	Selection hotspot	deltaDAF (p=0.0104)
chr12	21171001	21172000	Selection hotspot	deltaDAF (p=0.0351)
chr12	21173001	21174000	Selection hotspot	deltaDAF (p=0.007)
chr12	21174001	21175000	Selection hotspot	deltaDAF (p=0.0142)
chr12	21175001	21176000	Selection hotspot	deltaDAF (p=0.0108)
chr12	21181001	21182000	Selection hotspot	deltaDAF (p=0.0292)
chr12	21186001	21187000	Selection hotspot	deltaDAF (p=0.029)
chr1	213016001	213017000	Selection hotspot	deltaDAF (p=0.0429)
chr12	21189001	21190000	Selection hotspot	deltaDAF (p=0.049)
chr12	21191001	21192000	Selection hotspot	deltaDAF (p=0.0285)
chr12	21192001	21193000	Selection hotspot	deltaDAF (p=0.0087)
chr12	21193001	21194000	Selection hotspot	deltaDAF (p=0.0139)
chr12	21196001	21197000	Selection hotspot	deltaDAF (p=0.0347)
chr12	21200001	21201000	Selection hotspot	deltaDAF (p=0.0261)
chr12	21201001	21202000	Selection hotspot	deltaDAF (p=0.0096)
chr12	21207001	21208000	Selection hotspot	deltaDAF (p=0.0164)
chr12	21216001	21217000	Selection hotspot	deltaDAF (p=0.0044)
chr12	21217001	21218000	Selection hotspot	deltaDAF (p=0.0365)
chr12	21220001	21221000	Selection hotspot	deltaDAF (p=0.0108)
chr12	21233001	21234000	Selection hotspot	deltaDAF (p=0.0317)
chr12	21235001	21236000	Selection hotspot	deltaDAF (p=0.0294)
chr12	21238001	21239000	Selection hotspot	deltaDAF (p=0.0089)
chr12	21240001	21241000	Selection hotspot	deltaDAF (p=0.0091)
chr12	21243001	21244000	Selection hotspot	deltaDAF (p=0.0114)
chr12	21252001	21253000	Selection hotspot	deltaDAF (p=0.0227)
chr12	21292001	21293000	Selection hotspot	deltaDAF (p=0.0336)
chr12	21296001	21297000	Selection hotspot	deltaDAF (p=0.0119)
chr12	21312001	21313000	Selection hotspot	deltaDAF (p=0.0219)
chr12	21321001	21322000	Selection hotspot	deltaDAF (p=0.0399)
chr12	21322001	21323000	Selection hotspot	deltaDAF (p=0.014)
chr12	21328001	21329000	Selection hotspot	deltaDAF (p=0.0203)
chr12	21330001	21331000	Selection hotspot	deltaDAF (p=0.0172)
chr12	21331001	21332000	Selection hotspot	deltaDAF (p=0.0038)
chr12	21335001	21336000	Selection hotspot	deltaDAF (p=0.0312)
chr1	213031001	213032000	Selection hotspot	deltaDAF (p=0.0484)
chr12	21357001	21358000	Selection hotspot	deltaDAF (p=0.0359)
chr12	21361001	21362000	Selection hotspot	deltaDAF (p=0.0338)
chr12	21364001	21365000	Selection hotspot	deltaDAF (p=0.0436)
chr12	21365001	21366000	Selection hotspot	deltaDAF (p=0.007)
chr12	21379001	21380000	Selection hotspot	deltaDAF (p=0.0081)
chr1	213036001	213037000	Selection hotspot	deltaDAF (p=0.0264)
chr12	21391001	21392000	Selection hotspot	deltaDAF (p=0.0318)
chr12	21392001	21393000	Selection hotspot	deltaDAF (p=0.0388)
chr12	21393001	21394000	Selection hotspot	deltaDAF (p=0.0233)
chr12	21402001	21403000	Selection hotspot	deltaDAF (p=0.0091)
chr12	21417001	21418000	Selection hotspot	deltaDAF (p=0.0171)
chr1	213039001	213040000	Selection hotspot	deltaDAF (p=0.0028)
chr12	21423001	21424000	Selection hotspot	deltaDAF (p=0.0197)
chr12	21426001	21427000	Selection hotspot	deltaDAF (p=0.0327)
chr12	21428001	21429000	Selection hotspot	deltaDAF (p=0.0349)
chr1	213041001	213042000	Selection hotspot	deltaDAF (p=0.0178)
chr12	21444001	21445000	Selection hotspot	deltaDAF (p=0.0307)
chr12	21445001	21446000	Selection hotspot	deltaDAF (p=0.0309)
chr12	21451001	21452000	Selection hotspot	deltaDAF (p=0.0168)
chr12	21464001	21465000	Selection hotspot	deltaDAF (p=0.029)
chr12	21466001	21467000	Selection hotspot	deltaDAF (p=0.0348)
chr12	21503001	21504000	Selection hotspot	deltaDAF (p=0.0264)
chr12	21526001	21527000	Selection hotspot	deltaDAF (p=0.017)
chr1	213050001	213051000	Selection hotspot	deltaDAF (p=0.006)
chr1	213051001	213052000	Selection hotspot	deltaDAF (p=0.0041)
chr12	21552001	21553000	Selection hotspot	deltaDAF (p=0.0148)
chr1	19549001	19550000	Selection hotspot	deltaDAF (p=0.0141)
chr1	213053001	213054000	Selection hotspot	deltaDAF (p=0.0382)
chr1	213054001	213055000	Selection hotspot	deltaDAF (p=0.0099)
chr1	213058001	213059000	Selection hotspot	deltaDAF (p=0.0062)
chr12	21616001	21617000	Selection hotspot	deltaDAF (p=0.0241)
chr1	213062001	213063000	Selection hotspot	deltaDAF (p=0.0296)
chr12	21658001	21659000	Selection hotspot	deltaDAF (p=0.0127)
chr12	21659001	21660000	Selection hotspot	deltaDAF (p=0.0219)
chr12	21661001	21662000	Selection hotspot	deltaDAF (p=0.0019)
chr12	21663001	21664000	Selection hotspot	deltaDAF (p=0.0252)
chr1	213064001	213065000	Selection hotspot	deltaDAF (p=0.0225)
chr12	21680001	21681000	Selection hotspot	deltaDAF (p=0.0375)
chr12	21688001	21689000	Selection hotspot	deltaDAF (p=0.0374)
chr1	213066001	213067000	Selection hotspot	deltaDAF (p=0.0058)
chr12	21697001	21698000	Selection hotspot	deltaDAF (p=0.0229)
chr1	213067001	213068000	Selection hotspot	deltaDAF (p=0.0447)
chr12	21699001	21700000	Selection hotspot	deltaDAF (p=0.0167)
chr12	21703001	21704000	Selection hotspot	deltaDAF (p=0.0313)
chr1	213068001	213069000	Selection hotspot	deltaDAF (p=0.0014)
chr12	21716001	21717000	Selection hotspot	deltaDAF (p=0.0356)
chr1	213069001	213070000	Selection hotspot	deltaDAF (p=0.0067)
chr1	213070001	213071000	Selection hotspot	deltaDAF (p=0.0165)
chr1	213071001	213072000	Selection hotspot	deltaDAF (p=0.0077)
chr1	213075001	213076000	Selection hotspot	deltaDAF (p=0.0149)
chr12	21784001	21785000	Selection hotspot	deltaDAF (p=0.0146)
chr12	21791001	21792000	Selection hotspot	deltaDAF (p=0.0457)
chr1	213077001	213078000	Selection hotspot	deltaDAF (p=0.0457)
chr1	213079001	213080000	Selection hotspot	deltaDAF (p=0.0214)
chr1	213082001	213083000	Selection hotspot	deltaDAF (p=0.0025)
chr1	213083001	213084000	Selection hotspot	deltaDAF (p=0.0061)
chr1	213087001	213088000	Selection hotspot	deltaDAF (p=0.0356)
chr1	213093001	213094000	Selection hotspot	deltaDAF (p=0.0078)
chr12	22154001	22155000	Selection hotspot	deltaDAF (p=0.0047)
chr12	22157001	22158000	Selection hotspot	deltaDAF (p=0.0088)
chr12	22193001	22194000	Selection hotspot	deltaDAF (p=0.0125)
chr12	22218001	22219000	Selection hotspot	deltaDAF (p=0.0423)
chr12	22222001	22223000	Selection hotspot	deltaDAF (p=0.0171)
chr12	22225001	22226000	Selection hotspot	deltaDAF (p=0.0129)
chr12	22227001	22228000	Selection hotspot	deltaDAF (p=0.0375)
chr1	213120001	213121000	Selection hotspot	deltaDAF (p=0.0437)
chr12	22229001	22230000	Selection hotspot	deltaDAF (p=0.0216)
chr12	22234001	22235000	Selection hotspot	deltaDAF (p=0.0068)
chr12	22236001	22237000	Selection hotspot	deltaDAF (p=0.0244)
chr12	22244001	22245000	Selection hotspot	deltaDAF (p=0.0192)
chr12	22247001	22248000	Selection hotspot	deltaDAF (p=0.0184)
chr12	22249001	22250000	Selection hotspot	deltaDAF (p=0.0134)
chr12	22251001	22252000	Selection hotspot	deltaDAF (p=0.0349)
chr12	22263001	22264000	Selection hotspot	deltaDAF (p=0.0077)
chr1	213124001	213125000	Selection hotspot	deltaDAF (p=0.0097)
chr12	22290001	22291000	Selection hotspot	deltaDAF (p=0.0202)
chr12	22294001	22295000	Selection hotspot	deltaDAF (p=0.0322)
chr12	22309001	22310000	Selection hotspot	deltaDAF (p=0.0354)
chr12	22396001	22397000	Selection hotspot	deltaDAF (p=0.023)
chr12	22440001	22441000	Selection hotspot	deltaDAF (p=0.0281)
chr12	22465001	22466000	Selection hotspot	deltaDAF (p=0.0174)
chr12	22489001	22490000	Selection hotspot	deltaDAF (p=0.0206)
chr12	22524001	22525000	Selection hotspot	deltaDAF (p=0.0194)
chr12	22532001	22533000	Selection hotspot	deltaDAF (p=0.0382)
chr12	22533001	22534000	Selection hotspot	deltaDAF (p=0.034)
chr12	22583001	22584000	Selection hotspot	deltaDAF (p=0.0015)
chr12	22658001	22659000	Selection hotspot	deltaDAF (p=0.0122)
chr12	22664001	22665000	Selection hotspot	deltaDAF (p=0.0401)
chr12	22687001	22688000	Selection hotspot	deltaDAF (p=0.0349)
chr12	22688001	22689000	Selection hotspot	deltaDAF (p=0.0139)
chr1	213178001	213179000	Selection hotspot	deltaDAF (p=0.0184)
chr12	22855001	22856000	Selection hotspot	deltaDAF (p=0.041)
chr12	22862001	22863000	Selection hotspot	deltaDAF (p=0.0155)
chr12	22865001	22866000	Selection hotspot	deltaDAF (p=0.0038)
chr12	22869001	22870000	Selection hotspot	deltaDAF (p=0.011)
chr12	22870001	22871000	Selection hotspot	deltaDAF (p=6e-04)
chr12	22872001	22873000	Selection hotspot	deltaDAF (p=0.025)
chr12	22873001	22874000	Selection hotspot	deltaDAF (p=0.0075)
chr12	22994001	22995000	Selection hotspot	deltaDAF (p=0.0373)
chr12	23169001	23170000	Selection hotspot	deltaDAF (p=0.0447)
chr12	23203001	23204000	Selection hotspot	deltaDAF (p=0.039)
chr12	23224001	23225000	Selection hotspot	deltaDAF (p=0.0336)
chr12	23226001	23227000	Selection hotspot	deltaDAF (p=0.0446)
chr12	23227001	23228000	Selection hotspot	deltaDAF (p=0.0356)
chr12	23230001	23231000	Selection hotspot	deltaDAF (p=0.0405)
chr12	23244001	23245000	Selection hotspot	deltaDAF (p=0.0493)
chr12	23253001	23254000	Selection hotspot	deltaDAF (p=0.0028)
chr12	23254001	23255000	Selection hotspot	deltaDAF (p=0.016)
chr12	23255001	23256000	Selection hotspot	deltaDAF (p=0.0136)
chr12	23256001	23257000	Selection hotspot	deltaDAF (p=0.0298)
chr12	23258001	23259000	Selection hotspot	deltaDAF (p=0.0211)
chr12	23259001	23260000	Selection hotspot	deltaDAF (p=0.0031)
chr12	23274001	23275000	Selection hotspot	deltaDAF (p=0.042)
chr12	23275001	23276000	Selection hotspot	deltaDAF (p=0.0062)
chr12	23276001	23277000	Selection hotspot	deltaDAF (p=0.0044)
chr12	23281001	23282000	Selection hotspot	deltaDAF (p=0.0363)
chr12	23285001	23286000	Selection hotspot	deltaDAF (p=0.021)
chr12	23403001	23404000	Selection hotspot	deltaDAF (p=0.0181)
chr12	23441001	23442000	Selection hotspot	deltaDAF (p=0.0347)
chr1	19568001	19569000	Selection hotspot	deltaDAF (p=0.0158)
chr12	23475001	23476000	Selection hotspot	deltaDAF (p=0.0126)
chr12	23505001	23506000	Selection hotspot	deltaDAF (p=0.0173)
chr12	23524001	23525000	Selection hotspot	deltaDAF (p=0.0279)
chr12	23535001	23536000	Selection hotspot	deltaDAF (p=0.0455)
chr12	23548001	23549000	Selection hotspot	deltaDAF (p=0.0368)
chr12	23570001	23571000	Selection hotspot	deltaDAF (p=0.0074)
chr12	23571001	23572000	Selection hotspot	deltaDAF (p=0.016)
chr12	23573001	23574000	Selection hotspot	deltaDAF (p=0.0175)
chr12	23638001	23639000	Selection hotspot	deltaDAF (p=0.0433)
chr12	23700001	23701000	Selection hotspot	deltaDAF (p=0.039)
chr12	23754001	23755000	Selection hotspot	deltaDAF (p=0.0269)
chr12	23990001	23991000	Selection hotspot	deltaDAF (p=0.0377)
chr12	24107001	24108000	Selection hotspot	deltaDAF (p=0.0035)
chr12	24117001	24118000	Selection hotspot	deltaDAF (p=0.0266)
chr12	24119001	24120000	Selection hotspot	deltaDAF (p=0.0079)
chr12	24195001	24196000	Selection hotspot	deltaDAF (p=0.0307)
chr12	24235001	24236000	Selection hotspot	deltaDAF (p=0.0408)
chr12	24322001	24323000	Selection hotspot	deltaDAF (p=0.0329)
chr12	24342001	24343000	Selection hotspot	deltaDAF (p=0.0313)
chr12	24378001	24379000	Selection hotspot	deltaDAF (p=0.0136)
chr12	24387001	24388000	Selection hotspot	deltaDAF (p=0.0141)
chr12	24394001	24395000	Selection hotspot	deltaDAF (p=0.0374)
chr12	24428001	24429000	Selection hotspot	deltaDAF (p=0.0179)
chr12	24432001	24433000	Selection hotspot	deltaDAF (p=0.0299)
chr12	24440001	24441000	Selection hotspot	deltaDAF (p=0.039)
chr12	24509001	24510000	Selection hotspot	deltaDAF (p=0.0388)
chr12	24510001	24511000	Selection hotspot	deltaDAF (p=0.0266)
chr12	24603001	24604000	Selection hotspot	deltaDAF (p=0.0079)
chr1	19580001	19581000	Selection hotspot	deltaDAF (p=0.0352)
chr12	24697001	24698000	Selection hotspot	deltaDAF (p=0.0226)
chr12	24699001	24700000	Selection hotspot	deltaDAF (p=0.0222)
chr12	24704001	24705000	Selection hotspot	deltaDAF (p=0.0223)
chr12	24720001	24721000	Selection hotspot	deltaDAF (p=0.0163)
chr12	24722001	24723000	Selection hotspot	deltaDAF (p=0.029)
chr12	24728001	24729000	Selection hotspot	deltaDAF (p=0.0263)
chr12	24734001	24735000	Selection hotspot	deltaDAF (p=0.0321)
chr1	19581001	19582000	Selection hotspot	deltaDAF (p=0.0338)
chr12	24762001	24763000	Selection hotspot	deltaDAF (p=0.0367)
chr12	24763001	24764000	Selection hotspot	deltaDAF (p=0.0237)
chr12	24772001	24773000	Selection hotspot	deltaDAF (p=0.027)
chr12	24809001	24810000	Selection hotspot	deltaDAF (p=0.0119)
chr12	24861001	24862000	Selection hotspot	deltaDAF (p=0.039)
chr12	24866001	24867000	Selection hotspot	deltaDAF (p=0.0254)
chr12	24936001	24937000	Selection hotspot	deltaDAF (p=0.0418)
chr12	24939001	24940000	Selection hotspot	deltaDAF (p=0.0434)
chr12	24940001	24941000	Selection hotspot	deltaDAF (p=0.0192)
chr12	24952001	24953000	Selection hotspot	deltaDAF (p=0.0141)
chr12	24962001	24963000	Selection hotspot	deltaDAF (p=0.0399)
chr12	24978001	24979000	Selection hotspot	deltaDAF (p=0.043)
chr12	25084001	25085000	Selection hotspot	deltaDAF (p=0.0273)
chr12	25092001	25093000	Selection hotspot	deltaDAF (p=0.038)
chr12	25117001	25118000	Selection hotspot	deltaDAF (p=0.0143)
chr12	25128001	25129000	Selection hotspot	deltaDAF (p=0.0379)
chr12	25138001	25139000	Selection hotspot	deltaDAF (p=0.0468)
chr12	25165001	25166000	Selection hotspot	deltaDAF (p=0.0153)
chr12	25166001	25167000	Selection hotspot	deltaDAF (p=0.0324)
chr12	25176001	25177000	Selection hotspot	deltaDAF (p=0.032)
chr12	25197001	25198000	Selection hotspot	deltaDAF (p=0.0191)
chr12	25199001	25200000	Selection hotspot	deltaDAF (p=0.0256)
chr12	25202001	25203000	Selection hotspot	deltaDAF (p=0.0124)
chr12	25244001	25245000	Selection hotspot	deltaDAF (p=0.0435)
chr12	25245001	25246000	Selection hotspot	deltaDAF (p=9e-04)
chr12	25246001	25247000	Selection hotspot	deltaDAF (p=0.004)
chr12	25247001	25248000	Selection hotspot	deltaDAF (p=0.0032)
chr12	25249001	25250000	Selection hotspot	deltaDAF (p=0.0285)
chr12	25257001	25258000	Selection hotspot	deltaDAF (p=0.04)
chr12	25267001	25268000	Selection hotspot	deltaDAF (p=0.017)
chr12	25274001	25275000	Selection hotspot	deltaDAF (p=0.008)
chr12	25279001	25280000	Selection hotspot	deltaDAF (p=0.0162)
chr12	25281001	25282000	Selection hotspot	deltaDAF (p=0.0258)
chr12	25282001	25283000	Selection hotspot	deltaDAF (p=0.0466)
chr12	25288001	25289000	Selection hotspot	deltaDAF (p=8e-04)
chr12	25289001	25290000	Selection hotspot	deltaDAF (p=0.0228)
chr12	25290001	25291000	Selection hotspot	deltaDAF (p=0.0206)
chr12	25291001	25292000	Selection hotspot	deltaDAF (p=0.016)
chr12	25292001	25293000	Selection hotspot	deltaDAF (p=0.0028)
chr12	25296001	25297000	Selection hotspot	deltaDAF (p=0.0257)
chr12	25297001	25298000	Selection hotspot	deltaDAF (p=0.002)
chr12	25299001	25300000	Selection hotspot	deltaDAF (p=0.0096)
chr12	25301001	25302000	Selection hotspot	deltaDAF (p=4e-04)
chr12	25305001	25306000	Selection hotspot	deltaDAF (p=0.0214)
chr12	25306001	25307000	Selection hotspot	deltaDAF (p=0.0025)
chr12	25307001	25308000	Selection hotspot	deltaDAF (p=0.0274)
chr12	25335001	25336000	Selection hotspot	deltaDAF (p=0.0048)
chr12	25338001	25339000	Selection hotspot	deltaDAF (p=0.0302)
chr12	25339001	25340000	Selection hotspot	deltaDAF (p=0.0179)
chr12	25358001	25359000	Selection hotspot	deltaDAF (p=0.0048)
chr12	25359001	25360000	Selection hotspot	deltaDAF (p=0.0134)
chr12	25362001	25363000	Selection hotspot	deltaDAF (p=0.039)
chr12	25365001	25366000	Selection hotspot	deltaDAF (p=0.0025)
chr12	25369001	25370000	Selection hotspot	deltaDAF (p=0.0244)
chr12	25379001	25380000	Selection hotspot	deltaDAF (p=0.034)
chr12	25432001	25433000	Selection hotspot	deltaDAF (p=0.0365)
chr12	25433001	25434000	Selection hotspot	deltaDAF (p=0.0327)
chr12	25439001	25440000	Selection hotspot	deltaDAF (p=0.0417)
chr12	25441001	25442000	Selection hotspot	deltaDAF (p=0.0098)
chr12	25445001	25446000	Selection hotspot	deltaDAF (p=0.0033)
chr12	25446001	25447000	Selection hotspot	deltaDAF (p=0.0063)
chr12	25447001	25448000	Selection hotspot	deltaDAF (p=0.003)
chr12	25448001	25449000	Selection hotspot	deltaDAF (p=0.0342)
chr12	25449001	25450000	Selection hotspot	deltaDAF (p=0.0049)
chr12	25450001	25451000	Selection hotspot	deltaDAF (p=0.0121)
chr12	25451001	25452000	Selection hotspot	deltaDAF (p=0.0138)
chr12	25453001	25454000	Selection hotspot	deltaDAF (p=0.0092)
chr12	25456001	25457000	Selection hotspot	deltaDAF (p=0.0129)
chr12	25460001	25461000	Selection hotspot	deltaDAF (p=0.0367)
chr12	25479001	25480000	Selection hotspot	deltaDAF (p=0.0323)
chr12	25480001	25481000	Selection hotspot	deltaDAF (p=0.0145)
chr12	25484001	25485000	Selection hotspot	deltaDAF (p=0.0124)
chr12	25556001	25557000	Selection hotspot	deltaDAF (p=0.036)
chr12	25564001	25565000	Selection hotspot	deltaDAF (p=0.0405)
chr12	25589001	25590000	Selection hotspot	deltaDAF (p=0.0378)
chr12	25631001	25632000	Selection hotspot	deltaDAF (p=0.0115)
chr12	25643001	25644000	Selection hotspot	deltaDAF (p=0.0296)
chr12	25667001	25668000	Selection hotspot	deltaDAF (p=0.0387)
chr12	25668001	25669000	Selection hotspot	deltaDAF (p=0.0333)
chr12	25669001	25670000	Selection hotspot	deltaDAF (p=0.0028)
chr12	25671001	25672000	Selection hotspot	deltaDAF (p=0.0414)
chr12	25672001	25673000	Selection hotspot	deltaDAF (p=0.0118)
chr12	25715001	25716000	Selection hotspot	deltaDAF (p=0.0467)
chr12	25724001	25725000	Selection hotspot	deltaDAF (p=0.0392)
chr12	25745001	25746000	Selection hotspot	deltaDAF (p=0.008)
chr12	25752001	25753000	Selection hotspot	deltaDAF (p=0.0201)
chr12	25764001	25765000	Selection hotspot	deltaDAF (p=0.0187)
chr12	25769001	25770000	Selection hotspot	deltaDAF (p=0.0105)
chr12	25813001	25814000	Selection hotspot	deltaDAF (p=0.0444)
chr12	25817001	25818000	Selection hotspot	deltaDAF (p=0.0236)
chr12	25915001	25916000	Selection hotspot	deltaDAF (p=5e-04)
chr12	25923001	25924000	Selection hotspot	deltaDAF (p=0.0132)
chr12	25924001	25925000	Selection hotspot	deltaDAF (p=0.0061)
chr12	25925001	25926000	Selection hotspot	deltaDAF (p=0.042)
chr12	25926001	25927000	Selection hotspot	deltaDAF (p=0.0218)
chr12	25972001	25973000	Selection hotspot	deltaDAF (p=0.0202)
chr12	26041001	26042000	Selection hotspot	deltaDAF (p=0.0412)
chr12	26090001	26091000	Selection hotspot	deltaDAF (p=0.0042)
chr12	26102001	26103000	Selection hotspot	deltaDAF (p=0.0412)
chr12	26147001	26148000	Selection hotspot	deltaDAF (p=0.039)
chr12	26253001	26254000	Selection hotspot	deltaDAF (p=0.0232)
chr12	26275001	26276000	Selection hotspot	deltaDAF (p=0.0097)
chr12	26278001	26279000	Selection hotspot	deltaDAF (p=0.0152)
chr12	26291001	26292000	Selection hotspot	deltaDAF (p=0.009)
chr12	26314001	26315000	Selection hotspot	deltaDAF (p=0.031)
chr12	26315001	26316000	Selection hotspot	deltaDAF (p=0.0182)
chr12	26317001	26318000	Selection hotspot	deltaDAF (p=0.0423)
chr12	26320001	26321000	Selection hotspot	deltaDAF (p=0.0191)
chr12	26331001	26332000	Selection hotspot	deltaDAF (p=0.0192)
chr1	213531001	213532000	Selection hotspot	deltaDAF (p=8e-04)
chr12	26346001	26347000	Selection hotspot	deltaDAF (p=0.0438)
chr12	26361001	26362000	Selection hotspot	deltaDAF (p=0.0457)
chr1	213534001	213535000	Selection hotspot	deltaDAF (p=0.0123)
chr12	26372001	26373000	Selection hotspot	deltaDAF (p=0.0147)
chr12	26373001	26374000	Selection hotspot	deltaDAF (p=0.0133)
chr1	213536001	213537000	Selection hotspot	deltaDAF (p=0.0127)
chr12	26393001	26394000	Selection hotspot	deltaDAF (p=0.029)
chr1	213539001	213540000	Selection hotspot	deltaDAF (p=0.0499)
chr12	26426001	26427000	Selection hotspot	deltaDAF (p=0.0313)
chr12	26460001	26461000	Selection hotspot	deltaDAF (p=0.0295)
chr12	26461001	26462000	Selection hotspot	deltaDAF (p=0.003)
chr12	26473001	26474000	Selection hotspot	deltaDAF (p=0.0338)
chr12	26475001	26476000	Selection hotspot	deltaDAF (p=0.0405)
chr1	213549001	213550000	Selection hotspot	deltaDAF (p=0.0282)
chr12	26572001	26573000	Selection hotspot	deltaDAF (p=0.0207)
chr12	26577001	26578000	Selection hotspot	deltaDAF (p=0.033)
chr12	26583001	26584000	Selection hotspot	deltaDAF (p=0.0253)
chr12	26593001	26594000	Selection hotspot	deltaDAF (p=0.0313)
chr12	26597001	26598000	Selection hotspot	deltaDAF (p=0.0273)
chr12	26645001	26646000	Selection hotspot	deltaDAF (p=0.0151)
chr12	26653001	26654000	Selection hotspot	deltaDAF (p=0.0167)
chr12	26685001	26686000	Selection hotspot	deltaDAF (p=0.0272)
chr12	26686001	26687000	Selection hotspot	deltaDAF (p=0.0188)
chr12	26691001	26692000	Selection hotspot	deltaDAF (p=0.0071)
chr12	26692001	26693000	Selection hotspot	deltaDAF (p=0.016)
chr12	26744001	26745000	Selection hotspot	deltaDAF (p=0.0481)
chr12	26746001	26747000	Selection hotspot	deltaDAF (p=0.0355)
chr12	26790001	26791000	Selection hotspot	deltaDAF (p=0.0115)
chr12	26812001	26813000	Selection hotspot	deltaDAF (p=9e-04)
chr12	26813001	26814000	Selection hotspot	deltaDAF (p=0.0404)
chr12	26825001	26826000	Selection hotspot	deltaDAF (p=0.0373)
chr12	26826001	26827000	Selection hotspot	deltaDAF (p=0.0176)
chr12	26843001	26844000	Selection hotspot	deltaDAF (p=0.0218)
chr12	26854001	26855000	Selection hotspot	deltaDAF (p=0.0029)
chr12	26858001	26859000	Selection hotspot	deltaDAF (p=0.0374)
chr12	26863001	26864000	Selection hotspot	deltaDAF (p=0.0193)
chr12	26921001	26922000	Selection hotspot	deltaDAF (p=0.0338)
chr12	26922001	26923000	Selection hotspot	deltaDAF (p=0.0325)
chr12	26926001	26927000	Selection hotspot	deltaDAF (p=0.0317)
chr12	26927001	26928000	Selection hotspot	deltaDAF (p=0.0307)
chr12	26929001	26930000	Selection hotspot	deltaDAF (p=0.0164)
chr12	26930001	26931000	Selection hotspot	deltaDAF (p=0.0117)
chr12	26936001	26937000	Selection hotspot	deltaDAF (p=0.0224)
chr12	26948001	26949000	Selection hotspot	deltaDAF (p=0.04)
chr12	27059001	27060000	Selection hotspot	deltaDAF (p=0.0246)
chr12	27234001	27235000	Selection hotspot	deltaDAF (p=0.0374)
chr12	27235001	27236000	Selection hotspot	deltaDAF (p=0.0417)
chr12	27268001	27269000	Selection hotspot	deltaDAF (p=0.0251)
chr12	27271001	27272000	Selection hotspot	deltaDAF (p=0.0422)
chr12	27272001	27273000	Selection hotspot	deltaDAF (p=0.0441)
chr12	27273001	27274000	Selection hotspot	deltaDAF (p=0.0318)
chr12	27275001	27276000	Selection hotspot	deltaDAF (p=0.0392)
chr12	27286001	27287000	Selection hotspot	deltaDAF (p=0.0409)
chr12	27322001	27323000	Selection hotspot	deltaDAF (p=0.019)
chr12	27343001	27344000	Selection hotspot	deltaDAF (p=0.0074)
chr12	27371001	27372000	Selection hotspot	deltaDAF (p=0.0159)
chr12	27489001	27490000	Selection hotspot	deltaDAF (p=0.0395)
chr12	27498001	27499000	Selection hotspot	deltaDAF (p=0.0277)
chr1	213651001	213652000	Selection hotspot	deltaDAF (p=0.0252)
chr12	27555001	27556000	Selection hotspot	deltaDAF (p=0.0331)
chr1	213656001	213657000	Selection hotspot	deltaDAF (p=0.0339)
chr12	27627001	27628000	Selection hotspot	deltaDAF (p=0.0211)
chr12	27628001	27629000	Selection hotspot	deltaDAF (p=0.0167)
chr12	27632001	27633000	Selection hotspot	deltaDAF (p=0.0438)
chr12	27638001	27639000	Selection hotspot	deltaDAF (p=0.0302)
chr12	27639001	27640000	Selection hotspot	deltaDAF (p=0.0439)
chr12	27641001	27642000	Selection hotspot	deltaDAF (p=0.0495)
chr12	27642001	27643000	Selection hotspot	deltaDAF (p=0.0354)
chr12	27643001	27644000	Selection hotspot	deltaDAF (p=0.0153)
chr12	27656001	27657000	Selection hotspot	deltaDAF (p=0.033)
chr12	27737001	27738000	Selection hotspot	deltaDAF (p=0.0109)
chr12	27781001	27782000	Selection hotspot	deltaDAF (p=0.0406)
chr12	27796001	27797000	Selection hotspot	deltaDAF (p=0.0116)
chr1	213677001	213678000	Selection hotspot	deltaDAF (p=0.0323)
chr12	27800001	27801000	Selection hotspot	deltaDAF (p=0.0497)
chr12	27810001	27811000	Selection hotspot	deltaDAF (p=0.0444)
chr12	27965001	27966000	Selection hotspot	deltaDAF (p=0.0249)
chr1	213702001	213703000	Selection hotspot	deltaDAF (p=0.0015)
chr1	213703001	213704000	Selection hotspot	deltaDAF (p=0.0018)
chr1	213705001	213706000	Selection hotspot	deltaDAF (p=0.0306)
chr12	28132001	28133000	Selection hotspot	deltaDAF (p=0.0279)
chr12	28208001	28209000	Selection hotspot	deltaDAF (p=0.0113)
chr12	28218001	28219000	Selection hotspot	deltaDAF (p=0.0118)
chr12	28221001	28222000	Selection hotspot	deltaDAF (p=0.0126)
chr1	213729001	213730000	Selection hotspot	deltaDAF (p=0.0219)
chr12	28345001	28346000	Selection hotspot	deltaDAF (p=0.0181)
chr12	28346001	28347000	Selection hotspot	deltaDAF (p=0.0387)
chr12	28348001	28349000	Selection hotspot	deltaDAF (p=0.0425)
chr12	28349001	28350000	Selection hotspot	deltaDAF (p=0.0201)
chr12	28353001	28354000	Selection hotspot	deltaDAF (p=0.0395)
chr12	28358001	28359000	Selection hotspot	deltaDAF (p=0.0347)
chr12	28607001	28608000	Selection hotspot	deltaDAF (p=0.0439)
chr12	28611001	28612000	Selection hotspot	deltaDAF (p=0.0132)
chr12	28614001	28615000	Selection hotspot	deltaDAF (p=0.0305)
chr12	28980001	28981000	Selection hotspot	deltaDAF (p=0.0157)
chr12	28981001	28982000	Selection hotspot	deltaDAF (p=3e-04)
chr12	28983001	28984000	Selection hotspot	deltaDAF (p=0.0392)
chr12	28987001	28988000	Selection hotspot	deltaDAF (p=0.0159)
chr12	28988001	28989000	Selection hotspot	deltaDAF (p=0.0027)
chr12	28989001	28990000	Selection hotspot	deltaDAF (p=9e-04)
chr12	28990001	28991000	Selection hotspot	deltaDAF (p=9e-04)
chr12	28991001	28992000	Selection hotspot	deltaDAF (p=0.0045)
chr12	28992001	28993000	Selection hotspot	deltaDAF (p=0.0072)
chr12	28993001	28994000	Selection hotspot	deltaDAF (p=0.0151)
chr12	28994001	28995000	Selection hotspot	deltaDAF (p=0.0281)
chr12	28997001	28998000	Selection hotspot	deltaDAF (p=0.0106)
chr12	28998001	28999000	Selection hotspot	deltaDAF (p=0.0131)
chr12	29018001	29019000	Selection hotspot	deltaDAF (p=0.0218)
chr1	213806001	213807000	Selection hotspot	deltaDAF (p=0.0254)
chr1	213808001	213809000	Selection hotspot	deltaDAF (p=0.0349)
chr12	29134001	29135000	Selection hotspot	deltaDAF (p=0.0328)
chr1	213812001	213813000	Selection hotspot	deltaDAF (p=0.019)
chr12	29154001	29155000	Selection hotspot	deltaDAF (p=0.0117)
chr1	213814001	213815000	Selection hotspot	deltaDAF (p=0.0054)
chr1	213817001	213818000	Selection hotspot	deltaDAF (p=0.0282)
chr12	29203001	29204000	Selection hotspot	deltaDAF (p=0.0369)
chr12	29263001	29264000	Selection hotspot	deltaDAF (p=0.0466)
chr12	29273001	29274000	Selection hotspot	deltaDAF (p=0.0051)
chr12	29275001	29276000	Selection hotspot	deltaDAF (p=0.0061)
chr12	29277001	29278000	Selection hotspot	deltaDAF (p=0.0236)
chr12	29279001	29280000	Selection hotspot	deltaDAF (p=0.0104)
chr12	29283001	29284000	Selection hotspot	deltaDAF (p=0.0374)
chr12	29349001	29350000	Selection hotspot	deltaDAF (p=0.0062)
chr12	29352001	29353000	Selection hotspot	deltaDAF (p=0.0252)
chr12	29353001	29354000	Selection hotspot	deltaDAF (p=0.016)
chr12	29408001	29409000	Selection hotspot	deltaDAF (p=0.0124)
chr1	213840001	213841000	Selection hotspot	deltaDAF (p=0.0166)
chr1	213841001	213842000	Selection hotspot	deltaDAF (p=0.0244)
chr1	213843001	213844000	Selection hotspot	deltaDAF (p=0.0014)
chr1	213844001	213845000	Selection hotspot	deltaDAF (p=0.0372)
chr12	29491001	29492000	Selection hotspot	deltaDAF (p=0.0296)
chr1	213847001	213848000	Selection hotspot	deltaDAF (p=0.0495)
chr12	29556001	29557000	Selection hotspot	deltaDAF (p=0.0339)
chr12	29557001	29558000	Selection hotspot	deltaDAF (p=0.0142)
chr12	29558001	29559000	Selection hotspot	deltaDAF (p=0.0187)
chr12	29559001	29560000	Selection hotspot	deltaDAF (p=0.0186)
chr12	29561001	29562000	Selection hotspot	deltaDAF (p=0.0048)
chr12	29562001	29563000	Selection hotspot	deltaDAF (p=0.0384)
chr12	29563001	29564000	Selection hotspot	deltaDAF (p=9e-04)
chr12	29564001	29565000	Selection hotspot	deltaDAF (p=0.0071)
chr12	29565001	29566000	Selection hotspot	deltaDAF (p=0.008)
chr12	29566001	29567000	Selection hotspot	deltaDAF (p=0.0029)
chr12	29567001	29568000	Selection hotspot	deltaDAF (p=0.0054)
chr1	213858001	213859000	Selection hotspot	deltaDAF (p=0.0227)
chr12	29619001	29620000	Selection hotspot	deltaDAF (p=0.0297)
chr12	29641001	29642000	Selection hotspot	deltaDAF (p=0.0049)
chr12	29642001	29643000	Selection hotspot	deltaDAF (p=0.0106)
chr12	29697001	29698000	Selection hotspot	deltaDAF (p=0.027)
chr12	29699001	29700000	Selection hotspot	deltaDAF (p=0.0266)
chr12	29701001	29702000	Selection hotspot	deltaDAF (p=0.0127)
chr12	29720001	29721000	Selection hotspot	deltaDAF (p=0.007)
chr12	29723001	29724000	Selection hotspot	deltaDAF (p=0.0492)
chr12	29727001	29728000	Selection hotspot	deltaDAF (p=0.0252)
chr1	213873001	213874000	Selection hotspot	deltaDAF (p=0.0383)
chr12	29776001	29777000	Selection hotspot	deltaDAF (p=0.0263)
chr12	29786001	29787000	Selection hotspot	deltaDAF (p=0.0345)
chr12	29791001	29792000	Selection hotspot	deltaDAF (p=0.0246)
chr12	29824001	29825000	Selection hotspot	deltaDAF (p=0.041)
chr12	29837001	29838000	Selection hotspot	deltaDAF (p=0.0403)
chr12	29864001	29865000	Selection hotspot	deltaDAF (p=0.0062)
chr1	213886001	213887000	Selection hotspot	deltaDAF (p=0.03)
chr12	29920001	29921000	Selection hotspot	deltaDAF (p=0.0224)
chr12	29928001	29929000	Selection hotspot	deltaDAF (p=0.0336)
chr12	29979001	29980000	Selection hotspot	deltaDAF (p=0.0386)
chr12	30010001	30011000	Selection hotspot	deltaDAF (p=0.0302)
chr12	30032001	30033000	Selection hotspot	deltaDAF (p=0.0498)
chr12	30147001	30148000	Selection hotspot	deltaDAF (p=0.0166)
chr1	213912001	213913000	Selection hotspot	deltaDAF (p=0.0302)
chr12	30153001	30154000	Selection hotspot	deltaDAF (p=0.0256)
chr12	30154001	30155000	Selection hotspot	deltaDAF (p=0.032)
chr12	30175001	30176000	Selection hotspot	deltaDAF (p=0.0384)
chr12	30241001	30242000	Selection hotspot	deltaDAF (p=0.0261)
chr12	30249001	30250000	Selection hotspot	deltaDAF (p=0.0144)
chr12	30250001	30251000	Selection hotspot	deltaDAF (p=0.0105)
chr1	213923001	213924000	Selection hotspot	deltaDAF (p=0.0056)
chr12	30267001	30268000	Selection hotspot	deltaDAF (p=0.0151)
chr12	30285001	30286000	Selection hotspot	deltaDAF (p=0.0086)
chr12	30289001	30290000	Selection hotspot	deltaDAF (p=0.0387)
chr12	30290001	30291000	Selection hotspot	deltaDAF (p=0.033)
chr12	30295001	30296000	Selection hotspot	deltaDAF (p=0.0235)
chr12	30296001	30297000	Selection hotspot	deltaDAF (p=0.0386)
chr12	30300001	30301000	Selection hotspot	deltaDAF (p=0.0279)
chr12	30301001	30302000	Selection hotspot	deltaDAF (p=0.0459)
chr12	30302001	30303000	Selection hotspot	deltaDAF (p=0.0318)
chr12	30303001	30304000	Selection hotspot	deltaDAF (p=0.0191)
chr12	30304001	30305000	Selection hotspot	deltaDAF (p=0.0154)
chr12	30306001	30307000	Selection hotspot	deltaDAF (p=0.0215)
chr12	30309001	30310000	Selection hotspot	deltaDAF (p=0.0075)
chr12	30310001	30311000	Selection hotspot	deltaDAF (p=0.0488)
chr12	30313001	30314000	Selection hotspot	deltaDAF (p=0.0116)
chr12	30314001	30315000	Selection hotspot	deltaDAF (p=0.0354)
chr12	30321001	30322000	Selection hotspot	deltaDAF (p=0.0271)
chr12	30325001	30326000	Selection hotspot	deltaDAF (p=0.05)
chr12	30327001	30328000	Selection hotspot	deltaDAF (p=0.0113)
chr12	30334001	30335000	Selection hotspot	deltaDAF (p=0.0217)
chr12	30335001	30336000	Selection hotspot	deltaDAF (p=0.007)
chr12	30336001	30337000	Selection hotspot	deltaDAF (p=0.0035)
chr12	30337001	30338000	Selection hotspot	deltaDAF (p=0.0173)
chr12	30338001	30339000	Selection hotspot	deltaDAF (p=0.0251)
chr12	30340001	30341000	Selection hotspot	deltaDAF (p=0.0139)
chr12	30354001	30355000	Selection hotspot	deltaDAF (p=0.0362)
chr12	30378001	30379000	Selection hotspot	deltaDAF (p=0.0398)
chr12	30384001	30385000	Selection hotspot	deltaDAF (p=0.0298)
chr12	30396001	30397000	Selection hotspot	deltaDAF (p=0.0399)
chr12	30398001	30399000	Selection hotspot	deltaDAF (p=0.0382)
chr12	30399001	30400000	Selection hotspot	deltaDAF (p=0.0162)
chr12	30400001	30401000	Selection hotspot	deltaDAF (p=0.0133)
chr12	30401001	30402000	Selection hotspot	deltaDAF (p=0.0089)
chr12	30402001	30403000	Selection hotspot	deltaDAF (p=0.0102)
chr12	30403001	30404000	Selection hotspot	deltaDAF (p=0.002)
chr12	30404001	30405000	Selection hotspot	deltaDAF (p=0.0067)
chr12	30407001	30408000	Selection hotspot	deltaDAF (p=0.0428)
chr12	30408001	30409000	Selection hotspot	deltaDAF (p=0.0017)
chr12	30409001	30410000	Selection hotspot	deltaDAF (p=0.0415)
chr12	30411001	30412000	Selection hotspot	deltaDAF (p=0.0044)
chr12	30412001	30413000	Selection hotspot	deltaDAF (p=0.003)
chr12	30413001	30414000	Selection hotspot	deltaDAF (p=0.0082)
chr12	30414001	30415000	Selection hotspot	deltaDAF (p=0.0189)
chr12	30415001	30416000	Selection hotspot	deltaDAF (p=0.0203)
chr12	30416001	30417000	Selection hotspot	deltaDAF (p=0.0173)
chr12	30417001	30418000	Selection hotspot	deltaDAF (p=0.0204)
chr12	30418001	30419000	Selection hotspot	deltaDAF (p=0.0041)
chr12	30419001	30420000	Selection hotspot	deltaDAF (p=0.0048)
chr12	30420001	30421000	Selection hotspot	deltaDAF (p=0.0055)
chr12	30423001	30424000	Selection hotspot	deltaDAF (p=0.0235)
chr12	30424001	30425000	Selection hotspot	deltaDAF (p=0.0107)
chr12	30425001	30426000	Selection hotspot	deltaDAF (p=0.0084)
chr12	30426001	30427000	Selection hotspot	deltaDAF (p=0.0094)
chr12	30427001	30428000	Selection hotspot	deltaDAF (p=0.0108)
chr12	30428001	30429000	Selection hotspot	deltaDAF (p=6e-04)
chr12	30430001	30431000	Selection hotspot	deltaDAF (p=0.005)
chr12	30434001	30435000	Selection hotspot	deltaDAF (p=0.0342)
chr12	30435001	30436000	Selection hotspot	deltaDAF (p=0.0105)
chr12	30436001	30437000	Selection hotspot	deltaDAF (p=0.0168)
chr12	30455001	30456000	Selection hotspot	deltaDAF (p=0.0017)
chr12	30456001	30457000	Selection hotspot	deltaDAF (p=0.0016)
chr12	30457001	30458000	Selection hotspot	deltaDAF (p=0.0024)
chr12	30458001	30459000	Selection hotspot	deltaDAF (p=0.0208)
chr12	30459001	30460000	Selection hotspot	deltaDAF (p=0.0151)
chr12	30460001	30461000	Selection hotspot	deltaDAF (p=0.0418)
chr12	30461001	30462000	Selection hotspot	deltaDAF (p=0.0024)
chr12	30463001	30464000	Selection hotspot	deltaDAF (p=0.0386)
chr12	30465001	30466000	Selection hotspot	deltaDAF (p=0.0078)
chr12	30468001	30469000	Selection hotspot	deltaDAF (p=0.0121)
chr12	30470001	30471000	Selection hotspot	deltaDAF (p=0.025)
chr12	30473001	30474000	Selection hotspot	deltaDAF (p=0.0264)
chr12	30476001	30477000	Selection hotspot	deltaDAF (p=0.0042)
chr12	30477001	30478000	Selection hotspot	deltaDAF (p=0.0232)
chr12	30480001	30481000	Selection hotspot	deltaDAF (p=0.0298)
chr12	30481001	30482000	Selection hotspot	deltaDAF (p=0.0097)
chr12	30483001	30484000	Selection hotspot	deltaDAF (p=0.0338)
chr12	30484001	30485000	Selection hotspot	deltaDAF (p=0.0092)
chr12	30485001	30486000	Selection hotspot	deltaDAF (p=0.02)
chr12	30487001	30488000	Selection hotspot	deltaDAF (p=0.026)
chr12	30498001	30499000	Selection hotspot	deltaDAF (p=0.0254)
chr12	30514001	30515000	Selection hotspot	deltaDAF (p=0.0216)
chr12	30543001	30544000	Selection hotspot	deltaDAF (p=0.0109)
chr12	30545001	30546000	Selection hotspot	deltaDAF (p=0.0413)
chr12	30557001	30558000	Selection hotspot	deltaDAF (p=0.022)
chr12	30558001	30559000	Selection hotspot	deltaDAF (p=0.0395)
chr12	30559001	30560000	Selection hotspot	deltaDAF (p=0.0029)
chr12	30560001	30561000	Selection hotspot	deltaDAF (p=0.0065)
chr12	30561001	30562000	Selection hotspot	deltaDAF (p=0.0011)
chr12	30562001	30563000	Selection hotspot	deltaDAF (p=0.0142)
chr12	30563001	30564000	Selection hotspot	deltaDAF (p=4e-04)
chr12	30564001	30565000	Selection hotspot	deltaDAF (p=0.028)
chr12	30584001	30585000	Selection hotspot	deltaDAF (p=0.0182)
chr12	30586001	30587000	Selection hotspot	deltaDAF (p=0.0061)
chr12	30588001	30589000	Selection hotspot	deltaDAF (p=0.0189)
chr12	30589001	30590000	Selection hotspot	deltaDAF (p=0.0183)
chr12	30599001	30600000	Selection hotspot	deltaDAF (p=0.0225)
chr12	30613001	30614000	Selection hotspot	deltaDAF (p=0.0378)
chr12	30615001	30616000	Selection hotspot	deltaDAF (p=0.0313)
chr12	30616001	30617000	Selection hotspot	deltaDAF (p=0.0022)
chr12	30618001	30619000	Selection hotspot	deltaDAF (p=0.0245)
chr1	213967001	213968000	Selection hotspot	deltaDAF (p=0.0416)
chr12	30700001	30701000	Selection hotspot	deltaDAF (p=0.0371)
chr12	30711001	30712000	Selection hotspot	deltaDAF (p=0.043)
chr12	30712001	30713000	Selection hotspot	deltaDAF (p=0.0152)
chr12	30722001	30723000	Selection hotspot	deltaDAF (p=0.006)
chr12	30730001	30731000	Selection hotspot	deltaDAF (p=0.0223)
chr12	30776001	30777000	Selection hotspot	deltaDAF (p=0.0025)
chr12	30782001	30783000	Selection hotspot	deltaDAF (p=4e-04)
chr12	30797001	30798000	Selection hotspot	deltaDAF (p=7e-04)
chr12	30800001	30801000	Selection hotspot	deltaDAF (p=0.0084)
chr12	30814001	30815000	Selection hotspot	deltaDAF (p=0.015)
chr12	30819001	30820000	Selection hotspot	deltaDAF (p=0.0416)
chr12	30864001	30865000	Selection hotspot	deltaDAF (p=0.0252)
chr12	30910001	30911000	Selection hotspot	deltaDAF (p=0.0364)
chr12	30928001	30929000	Selection hotspot	deltaDAF (p=0.0297)
chr12	30938001	30939000	Selection hotspot	deltaDAF (p=0.0346)
chr12	30956001	30957000	Selection hotspot	deltaDAF (p=0.0271)
chr12	30958001	30959000	Selection hotspot	deltaDAF (p=0.0124)
chr12	30961001	30962000	Selection hotspot	deltaDAF (p=0.0416)
chr12	30962001	30963000	Selection hotspot	deltaDAF (p=6e-04)
chr12	30963001	30964000	Selection hotspot	deltaDAF (p=0.0097)
chr12	30965001	30966000	Selection hotspot	deltaDAF (p=0.0373)
chr12	30969001	30970000	Selection hotspot	deltaDAF (p=0.0081)
chr12	30972001	30973000	Selection hotspot	deltaDAF (p=0.0289)
chr12	30976001	30977000	Selection hotspot	deltaDAF (p=0.0177)
chr12	30983001	30984000	Selection hotspot	deltaDAF (p=0.0403)
chr12	30990001	30991000	Selection hotspot	deltaDAF (p=0.0097)
chr12	31006001	31007000	Selection hotspot	deltaDAF (p=0.0405)
chr12	31016001	31017000	Selection hotspot	deltaDAF (p=0.0098)
chr12	31030001	31031000	Selection hotspot	deltaDAF (p=0.0231)
chr12	31092001	31093000	Selection hotspot	deltaDAF (p=0.0137)
chr12	31133001	31134000	Selection hotspot	deltaDAF (p=0.0293)
chr12	31213001	31214000	Selection hotspot	deltaDAF (p=0.0242)
chr12	31223001	31224000	Selection hotspot	deltaDAF (p=0.029)
chr12	31224001	31225000	Selection hotspot	deltaDAF (p=0.0029)
chr12	31225001	31226000	Selection hotspot	deltaDAF (p=0.0315)
chr12	31229001	31230000	Selection hotspot	deltaDAF (p=0.0357)
chr12	31230001	31231000	Selection hotspot	deltaDAF (p=0.0487)
chr12	31233001	31234000	Selection hotspot	deltaDAF (p=0.0326)
chr12	31234001	31235000	Selection hotspot	deltaDAF (p=0.0063)
chr12	31242001	31243000	Selection hotspot	deltaDAF (p=0.0323)
chr12	31244001	31245000	Selection hotspot	deltaDAF (p=0.0134)
chr12	31254001	31255000	Selection hotspot	deltaDAF (p=0.0237)
chr12	31256001	31257000	Selection hotspot	deltaDAF (p=0.0068)
chr12	31258001	31259000	Selection hotspot	deltaDAF (p=0.0306)
chr12	31261001	31262000	Selection hotspot	deltaDAF (p=0.021)
chr12	31263001	31264000	Selection hotspot	deltaDAF (p=0.0138)
chr12	31265001	31266000	Selection hotspot	deltaDAF (p=0.0022)
chr12	31266001	31267000	Selection hotspot	deltaDAF (p=0.0128)
chr12	31404001	31405000	Selection hotspot	deltaDAF (p=0.0172)
chr12	31409001	31410000	Selection hotspot	deltaDAF (p=0.0024)
chr1	214049001	214050000	Selection hotspot	deltaDAF (p=0.0305)
chr12	31557001	31558000	Selection hotspot	deltaDAF (p=0.0201)
chr1	214065001	214066000	Selection hotspot	deltaDAF (p=0.0242)
chr1	214069001	214070000	Selection hotspot	deltaDAF (p=0.029)
chr12	31772001	31773000	Selection hotspot	deltaDAF (p=0.0441)
chr12	31784001	31785000	Selection hotspot	deltaDAF (p=0.0293)
chr12	31785001	31786000	Selection hotspot	deltaDAF (p=0.0055)
chr12	31788001	31789000	Selection hotspot	deltaDAF (p=0.003)
chr12	31789001	31790000	Selection hotspot	deltaDAF (p=0.0026)
chr12	31790001	31791000	Selection hotspot	deltaDAF (p=0.0027)
chr12	31791001	31792000	Selection hotspot	deltaDAF (p=4e-04)
chr12	31793001	31794000	Selection hotspot	deltaDAF (p=0.0078)
chr12	31794001	31795000	Selection hotspot	deltaDAF (p=0.007)
chr12	31795001	31796000	Selection hotspot	deltaDAF (p=0.0023)
chr12	31796001	31797000	Selection hotspot	deltaDAF (p=0.0229)
chr12	31916001	31917000	Selection hotspot	deltaDAF (p=0.0427)
chr1	214091001	214092000	Selection hotspot	deltaDAF (p=0.0022)
chr12	31948001	31949000	Selection hotspot	deltaDAF (p=0.0355)
chr12	32009001	32010000	Selection hotspot	deltaDAF (p=0.0354)
chr12	32011001	32012000	Selection hotspot	deltaDAF (p=0.0152)
chr12	32025001	32026000	Selection hotspot	deltaDAF (p=0.0397)
chr12	32026001	32027000	Selection hotspot	deltaDAF (p=0.0476)
chr12	32027001	32028000	Selection hotspot	deltaDAF (p=0.0384)
chr12	32029001	32030000	Selection hotspot	deltaDAF (p=0.0309)
chr12	32030001	32031000	Selection hotspot	deltaDAF (p=0.0114)
chr12	32033001	32034000	Selection hotspot	deltaDAF (p=0.0114)
chr12	32034001	32035000	Selection hotspot	deltaDAF (p=0.0234)
chr12	32047001	32048000	Selection hotspot	deltaDAF (p=5e-04)
chr12	32074001	32075000	Selection hotspot	deltaDAF (p=0.0482)
chr12	32075001	32076000	Selection hotspot	deltaDAF (p=0.0049)
chr12	32076001	32077000	Selection hotspot	deltaDAF (p=9e-04)
chr12	32077001	32078000	Selection hotspot	deltaDAF (p=7e-04)
chr12	32078001	32079000	Selection hotspot	deltaDAF (p=0.0351)
chr12	32079001	32080000	Selection hotspot	deltaDAF (p=0.0094)
chr12	32080001	32081000	Selection hotspot	deltaDAF (p=0.025)
chr12	32134001	32135000	Selection hotspot	deltaDAF (p=0.0491)
chr12	32135001	32136000	Selection hotspot	deltaDAF (p=0.0403)
chr12	32136001	32137000	Selection hotspot	deltaDAF (p=0.0418)
chr12	32137001	32138000	Selection hotspot	deltaDAF (p=0.02)
chr12	32156001	32157000	Selection hotspot	deltaDAF (p=0.0325)
chr12	32157001	32158000	Selection hotspot	deltaDAF (p=0.0158)
chr12	32186001	32187000	Selection hotspot	deltaDAF (p=0.0356)
chr12	32188001	32189000	Selection hotspot	deltaDAF (p=2e-04)
chr12	32189001	32190000	Selection hotspot	deltaDAF (p=0.0173)
chr12	32191001	32192000	Selection hotspot	deltaDAF (p=0.0056)
chr12	32192001	32193000	Selection hotspot	deltaDAF (p=0.0222)
chr12	32195001	32196000	Selection hotspot	deltaDAF (p=0.0158)
chr12	32196001	32197000	Selection hotspot	deltaDAF (p=0.0096)
chr12	32197001	32198000	Selection hotspot	deltaDAF (p=0.0166)
chr12	32199001	32200000	Selection hotspot	deltaDAF (p=0.0137)
chr12	32201001	32202000	Selection hotspot	deltaDAF (p=0.0116)
chr12	32202001	32203000	Selection hotspot	deltaDAF (p=0.0249)
chr12	32203001	32204000	Selection hotspot	deltaDAF (p=0.0352)
chr12	32205001	32206000	Selection hotspot	deltaDAF (p=0.0168)
chr12	32206001	32207000	Selection hotspot	deltaDAF (p=0.0063)
chr12	32216001	32217000	Selection hotspot	deltaDAF (p=0.028)
chr12	32268001	32269000	Selection hotspot	deltaDAF (p=0.0334)
chr12	32277001	32278000	Selection hotspot	deltaDAF (p=0.0073)
chr12	32279001	32280000	Selection hotspot	deltaDAF (p=0.0339)
chr12	32280001	32281000	Selection hotspot	deltaDAF (p=0.0307)
chr12	32281001	32282000	Selection hotspot	deltaDAF (p=0.0457)
chr12	32282001	32283000	Selection hotspot	deltaDAF (p=0.0373)
chr12	32354001	32355000	Selection hotspot	deltaDAF (p=0.0211)
chr12	32383001	32384000	Selection hotspot	deltaDAF (p=0.0225)
chr12	32384001	32385000	Selection hotspot	deltaDAF (p=0.0055)
chr12	32385001	32386000	Selection hotspot	deltaDAF (p=0.0126)
chr12	32387001	32388000	Selection hotspot	deltaDAF (p=0.0237)
chr12	32389001	32390000	Selection hotspot	deltaDAF (p=0.0037)
chr12	32390001	32391000	Selection hotspot	deltaDAF (p=0.007)
chr12	32391001	32392000	Selection hotspot	deltaDAF (p=0.0344)
chr12	32392001	32393000	Selection hotspot	deltaDAF (p=0.0233)
chr12	32395001	32396000	Selection hotspot	deltaDAF (p=0.0217)
chr12	32399001	32400000	Selection hotspot	deltaDAF (p=0.0339)
chr12	32416001	32417000	Selection hotspot	deltaDAF (p=0.0267)
chr12	32451001	32452000	Selection hotspot	deltaDAF (p=0.0245)
chr12	32453001	32454000	Selection hotspot	deltaDAF (p=0.0291)
chr12	32456001	32457000	Selection hotspot	deltaDAF (p=0.0116)
chr12	32469001	32470000	Selection hotspot	deltaDAF (p=0.0423)
chr12	32473001	32474000	Selection hotspot	deltaDAF (p=0.0149)
chr12	32474001	32475000	Selection hotspot	deltaDAF (p=0.0354)
chr12	32478001	32479000	Selection hotspot	deltaDAF (p=0.0462)
chr12	32481001	32482000	Selection hotspot	deltaDAF (p=0.0311)
chr12	32482001	32483000	Selection hotspot	deltaDAF (p=0.0435)
chr12	32483001	32484000	Selection hotspot	deltaDAF (p=0.0134)
chr12	32484001	32485000	Selection hotspot	deltaDAF (p=0.024)
chr12	32487001	32488000	Selection hotspot	deltaDAF (p=0.009)
chr12	32490001	32491000	Selection hotspot	deltaDAF (p=9e-04)
chr12	32494001	32495000	Selection hotspot	deltaDAF (p=0.0385)
chr12	32496001	32497000	Selection hotspot	deltaDAF (p=0.0261)
chr12	32523001	32524000	Selection hotspot	deltaDAF (p=0.0228)
chr12	32561001	32562000	Selection hotspot	deltaDAF (p=0.0313)
chr12	32570001	32571000	Selection hotspot	deltaDAF (p=0.032)
chr12	32622001	32623000	Selection hotspot	deltaDAF (p=0.0333)
chr12	32628001	32629000	Selection hotspot	deltaDAF (p=0.0079)
chr12	32649001	32650000	Selection hotspot	deltaDAF (p=0.0217)
chr12	32659001	32660000	Selection hotspot	deltaDAF (p=0.0245)
chr12	32706001	32707000	Selection hotspot	deltaDAF (p=0.0037)
chr12	32737001	32738000	Selection hotspot	deltaDAF (p=0.0149)
chr12	32744001	32745000	Selection hotspot	deltaDAF (p=0.0223)
chr12	32746001	32747000	Selection hotspot	deltaDAF (p=0.0353)
chr12	32749001	32750000	Selection hotspot	deltaDAF (p=0.0346)
chr12	32750001	32751000	Selection hotspot	deltaDAF (p=0.0339)
chr12	32781001	32782000	Selection hotspot	deltaDAF (p=0.032)
chr12	32785001	32786000	Selection hotspot	deltaDAF (p=0.0091)
chr1	214176001	214177000	Selection hotspot	deltaDAF (p=0.0395)
chr1	214177001	214178000	Selection hotspot	deltaDAF (p=0.0195)
chr12	32809001	32810000	Selection hotspot	deltaDAF (p=0.0236)
chr12	32811001	32812000	Selection hotspot	deltaDAF (p=0.002)
chr12	32917001	32918000	Selection hotspot	deltaDAF (p=0.0244)
chr12	32928001	32929000	Selection hotspot	deltaDAF (p=0.0326)
chr12	32931001	32932000	Selection hotspot	deltaDAF (p=0.0054)
chr12	32937001	32938000	Selection hotspot	deltaDAF (p=3e-04)
chr12	32938001	32939000	Selection hotspot	deltaDAF (p=0.0304)
chr12	32941001	32942000	Selection hotspot	deltaDAF (p=0.0105)
chr12	32942001	32943000	Selection hotspot	deltaDAF (p=0.021)
chr12	32943001	32944000	Selection hotspot	deltaDAF (p=0.001)
chr12	32945001	32946000	Selection hotspot	deltaDAF (p=0.0106)
chr12	32950001	32951000	Selection hotspot	deltaDAF (p=0.0338)
chr12	32951001	32952000	Selection hotspot	deltaDAF (p=0.0064)
chr12	32953001	32954000	Selection hotspot	deltaDAF (p=0.0193)
chr12	32955001	32956000	Selection hotspot	deltaDAF (p=0.0116)
chr12	32957001	32958000	Selection hotspot	deltaDAF (p=0.0111)
chr12	32958001	32959000	Selection hotspot	deltaDAF (p=0.007)
chr12	32959001	32960000	Selection hotspot	deltaDAF (p=0.0041)
chr12	32971001	32972000	Selection hotspot	deltaDAF (p=0.0114)
chr12	33060001	33061000	Selection hotspot	deltaDAF (p=0.0386)
chr12	33061001	33062000	Selection hotspot	deltaDAF (p=0.0192)
chr12	33063001	33064000	Selection hotspot	deltaDAF (p=0.006)
chr12	33064001	33065000	Selection hotspot	deltaDAF (p=0.0118)
chr12	33069001	33070000	Selection hotspot	deltaDAF (p=0.0352)
chr12	33070001	33071000	Selection hotspot	deltaDAF (p=0.0342)
chr12	33073001	33074000	Selection hotspot	deltaDAF (p=4e-04)
chr12	33074001	33075000	Selection hotspot	deltaDAF (p=0.0215)
chr12	33085001	33086000	Selection hotspot	deltaDAF (p=0.0204)
chr12	33095001	33096000	Selection hotspot	deltaDAF (p=0.0447)
chr12	33099001	33100000	Selection hotspot	deltaDAF (p=0.0311)
chr12	33101001	33102000	Selection hotspot	deltaDAF (p=0.0011)
chr12	33103001	33104000	Selection hotspot	deltaDAF (p=0.0275)
chr12	33104001	33105000	Selection hotspot	deltaDAF (p=0.0039)
chr12	33105001	33106000	Selection hotspot	deltaDAF (p=0.0075)
chr12	33106001	33107000	Selection hotspot	deltaDAF (p=0.0023)
chr12	33107001	33108000	Selection hotspot	deltaDAF (p=0.0301)
chr12	33108001	33109000	Selection hotspot	deltaDAF (p=0.0107)
chr12	33109001	33110000	Selection hotspot	deltaDAF (p=0.0098)
chr12	33110001	33111000	Selection hotspot	deltaDAF (p=0.0061)
chr12	33111001	33112000	Selection hotspot	deltaDAF (p=0.0088)
chr12	33112001	33113000	Selection hotspot	deltaDAF (p=1e-04)
chr12	33113001	33114000	Selection hotspot	deltaDAF (p=0.0023)
chr12	33114001	33115000	Selection hotspot	deltaDAF (p=2e-04)
chr12	33115001	33116000	Selection hotspot	deltaDAF (p=0.0035)
chr12	33116001	33117000	Selection hotspot	deltaDAF (p=0.0158)
chr12	33117001	33118000	Selection hotspot	deltaDAF (p=0.0047)
chr12	33118001	33119000	Selection hotspot	deltaDAF (p=0.0013)
chr12	33119001	33120000	Selection hotspot	deltaDAF (p=7e-04)
chr12	33120001	33121000	Selection hotspot	deltaDAF (p=3e-04)
chr12	33121001	33122000	Selection hotspot	deltaDAF (p=0.002)
chr12	33122001	33123000	Selection hotspot	deltaDAF (p=0.0292)
chr12	33124001	33125000	Selection hotspot	deltaDAF (p=0.0355)
chr12	33126001	33127000	Selection hotspot	deltaDAF (p=0.0318)
chr12	33131001	33132000	Selection hotspot	deltaDAF (p=0.0149)
chr12	33145001	33146000	Selection hotspot	deltaDAF (p=0.0071)
chr12	33148001	33149000	Selection hotspot	deltaDAF (p=0.0059)
chr12	33151001	33152000	Selection hotspot	deltaDAF (p=0.0415)
chr12	33152001	33153000	Selection hotspot	deltaDAF (p=0.0265)
chr12	33164001	33165000	Selection hotspot	deltaDAF (p=0.0359)
chr12	33165001	33166000	Selection hotspot	deltaDAF (p=0.0195)
chr12	33167001	33168000	Selection hotspot	deltaDAF (p=0.0286)
chr12	33173001	33174000	Selection hotspot	deltaDAF (p=0.009)
chr12	33174001	33175000	Selection hotspot	deltaDAF (p=0.0109)
chr12	33175001	33176000	Selection hotspot	deltaDAF (p=0.0059)
chr12	33184001	33185000	Selection hotspot	deltaDAF (p=0.0463)
chr12	33185001	33186000	Selection hotspot	deltaDAF (p=0.0074)
chr12	33189001	33190000	Selection hotspot	deltaDAF (p=0.0181)
chr12	33190001	33191000	Selection hotspot	deltaDAF (p=0.0409)
chr12	33193001	33194000	Selection hotspot	deltaDAF (p=0.0365)
chr12	33199001	33200000	Selection hotspot	deltaDAF (p=0.0409)
chr12	33210001	33211000	Selection hotspot	deltaDAF (p=0.0373)
chr12	33240001	33241000	Selection hotspot	deltaDAF (p=0.026)
chr12	33247001	33248000	Selection hotspot	deltaDAF (p=0.0162)
chr12	33251001	33252000	Selection hotspot	deltaDAF (p=0.0407)
chr12	33254001	33255000	Selection hotspot	deltaDAF (p=0.0011)
chr12	33255001	33256000	Selection hotspot	deltaDAF (p=0.0128)
chr12	33256001	33257000	Selection hotspot	deltaDAF (p=0.0041)
chr12	33258001	33259000	Selection hotspot	deltaDAF (p=9e-04)
chr12	33259001	33260000	Selection hotspot	deltaDAF (p=0.0205)
chr12	33265001	33266000	Selection hotspot	deltaDAF (p=0.031)
chr12	33266001	33267000	Selection hotspot	deltaDAF (p=0.0016)
chr12	33267001	33268000	Selection hotspot	deltaDAF (p=0.022)
chr12	33268001	33269000	Selection hotspot	deltaDAF (p=0.0259)
chr12	33269001	33270000	Selection hotspot	deltaDAF (p=0.0124)
chr12	33271001	33272000	Selection hotspot	deltaDAF (p=0.0157)
chr12	33272001	33273000	Selection hotspot	deltaDAF (p=0.0237)
chr12	33275001	33276000	Selection hotspot	deltaDAF (p=0.0074)
chr12	33276001	33277000	Selection hotspot	deltaDAF (p=0.0484)
chr12	33278001	33279000	Selection hotspot	deltaDAF (p=0.0386)
chr12	33282001	33283000	Selection hotspot	deltaDAF (p=0.0206)
chr12	33297001	33298000	Selection hotspot	deltaDAF (p=0.026)
chr12	33303001	33304000	Selection hotspot	deltaDAF (p=0.0071)
chr12	33304001	33305000	Selection hotspot	deltaDAF (p=0.0012)
chr12	33305001	33306000	Selection hotspot	deltaDAF (p=0.0062)
chr12	33308001	33309000	Selection hotspot	deltaDAF (p=0.0322)
chr12	33319001	33320000	Selection hotspot	deltaDAF (p=0.0025)
chr12	33321001	33322000	Selection hotspot	deltaDAF (p=0.0268)
chr12	33332001	33333000	Selection hotspot	deltaDAF (p=0.0065)
chr12	33333001	33334000	Selection hotspot	deltaDAF (p=0.0035)
chr12	33348001	33349000	Selection hotspot	deltaDAF (p=0.0129)
chr12	33349001	33350000	Selection hotspot	deltaDAF (p=0.0325)
chr12	33350001	33351000	Selection hotspot	deltaDAF (p=0.0152)
chr12	33352001	33353000	Selection hotspot	deltaDAF (p=0.0315)
chr12	33353001	33354000	Selection hotspot	deltaDAF (p=0.0159)
chr12	33355001	33356000	Selection hotspot	deltaDAF (p=0.0086)
chr12	33356001	33357000	Selection hotspot	deltaDAF (p=0.0054)
chr12	33358001	33359000	Selection hotspot	deltaDAF (p=0.0174)
chr12	33359001	33360000	Selection hotspot	deltaDAF (p=0.0221)
chr12	33360001	33361000	Selection hotspot	deltaDAF (p=0.0046)
chr12	33361001	33362000	Selection hotspot	deltaDAF (p=5e-04)
chr12	33364001	33365000	Selection hotspot	deltaDAF (p=0.007)
chr12	33366001	33367000	Selection hotspot	deltaDAF (p=0.0051)
chr12	33367001	33368000	Selection hotspot	deltaDAF (p=0.0025)
chr12	33370001	33371000	Selection hotspot	deltaDAF (p=2e-04)
chr12	33371001	33372000	Selection hotspot	deltaDAF (p=0.0191)
chr12	33372001	33373000	Selection hotspot	deltaDAF (p=0.0039)
chr12	33374001	33375000	Selection hotspot	deltaDAF (p=0.0348)
chr12	33375001	33376000	Selection hotspot	deltaDAF (p=0.0174)
chr12	33377001	33378000	Selection hotspot	deltaDAF (p=0.0131)
chr12	33378001	33379000	Selection hotspot	deltaDAF (p=0.007)
chr12	33379001	33380000	Selection hotspot	deltaDAF (p=0.0119)
chr12	33380001	33381000	Selection hotspot	deltaDAF (p=0.0104)
chr12	33381001	33382000	Selection hotspot	deltaDAF (p=0.001)
chr12	33382001	33383000	Selection hotspot	deltaDAF (p=4e-04)
chr12	33383001	33384000	Selection hotspot	deltaDAF (p=9e-04)
chr12	33384001	33385000	Selection hotspot	deltaDAF (p=1e-04)
chr12	33394001	33395000	Selection hotspot	deltaDAF (p=0.0402)
chr12	33398001	33399000	Selection hotspot	deltaDAF (p=0.0014)
chr12	33399001	33400000	Selection hotspot	deltaDAF (p=0.0252)
chr12	33401001	33402000	Selection hotspot	deltaDAF (p=0.0287)
chr12	33404001	33405000	Selection hotspot	deltaDAF (p=0.0265)
chr12	33405001	33406000	Selection hotspot	deltaDAF (p=0.0015)
chr12	33406001	33407000	Selection hotspot	deltaDAF (p=0.0178)
chr12	33407001	33408000	Selection hotspot	deltaDAF (p=0.0136)
chr12	33408001	33409000	Selection hotspot	deltaDAF (p=0.0063)
chr12	33409001	33410000	Selection hotspot	deltaDAF (p=4e-04)
chr12	33410001	33411000	Selection hotspot	deltaDAF (p=0.0379)
chr12	33411001	33412000	Selection hotspot	deltaDAF (p=0.0093)
chr12	33412001	33413000	Selection hotspot	deltaDAF (p=0.0191)
chr12	33413001	33414000	Selection hotspot	deltaDAF (p=0.0143)
chr12	33414001	33415000	Selection hotspot	deltaDAF (p=0.0104)
chr12	33417001	33418000	Selection hotspot	deltaDAF (p=0.0228)
chr12	33423001	33424000	Selection hotspot	deltaDAF (p=0.0043)
chr12	33428001	33429000	Selection hotspot	deltaDAF (p=0.0486)
chr12	33432001	33433000	Selection hotspot	deltaDAF (p=0.0077)
chr12	33433001	33434000	Selection hotspot	deltaDAF (p=0.0231)
chr12	33435001	33436000	Selection hotspot	deltaDAF (p=0.0098)
chr12	33486001	33487000	Selection hotspot	deltaDAF (p=0.0331)
chr12	33496001	33497000	Selection hotspot	deltaDAF (p=0.0031)
chr12	33508001	33509000	Selection hotspot	deltaDAF (p=0.0324)
chr12	33512001	33513000	Selection hotspot	deltaDAF (p=0.0323)
chr12	33513001	33514000	Selection hotspot	deltaDAF (p=0.0111)
chr12	33514001	33515000	Selection hotspot	deltaDAF (p=0.0375)
chr12	33518001	33519000	Selection hotspot	deltaDAF (p=0.011)
chr12	33519001	33520000	Selection hotspot	deltaDAF (p=0.0072)
chr12	33522001	33523000	Selection hotspot	deltaDAF (p=0.0109)
chr12	33529001	33530000	Selection hotspot	deltaDAF (p=0.0047)
chr12	33530001	33531000	Selection hotspot	deltaDAF (p=0.0079)
chr12	33531001	33532000	Selection hotspot	deltaDAF (p=0.0474)
chr12	33541001	33542000	Selection hotspot	deltaDAF (p=0.0245)
chr12	33543001	33544000	Selection hotspot	deltaDAF (p=0.0424)
chr12	33565001	33566000	Selection hotspot	deltaDAF (p=0.0405)
chr12	33573001	33574000	Selection hotspot	deltaDAF (p=0.0301)
chr12	33623001	33624000	Selection hotspot	deltaDAF (p=0.0398)
chr12	33658001	33659000	Selection hotspot	deltaDAF (p=0.0143)
chr12	33685001	33686000	Selection hotspot	deltaDAF (p=0.0141)
chr12	33714001	33715000	Selection hotspot	deltaDAF (p=0.045)
chr12	33724001	33725000	Selection hotspot	deltaDAF (p=0.0143)
chr12	33726001	33727000	Selection hotspot	deltaDAF (p=0.0055)
chr12	33733001	33734000	Selection hotspot	deltaDAF (p=0.0246)
chr12	33734001	33735000	Selection hotspot	deltaDAF (p=0.0039)
chr12	33737001	33738000	Selection hotspot	deltaDAF (p=0.0227)
chr12	33745001	33746000	Selection hotspot	deltaDAF (p=0.0256)
chr12	33758001	33759000	Selection hotspot	deltaDAF (p=0.0364)
chr12	33769001	33770000	Selection hotspot	deltaDAF (p=0.0016)
chr12	33772001	33773000	Selection hotspot	deltaDAF (p=0.0268)
chr12	33774001	33775000	Selection hotspot	deltaDAF (p=0.029)
chr12	33780001	33781000	Selection hotspot	deltaDAF (p=0.0143)
chr12	33784001	33785000	Selection hotspot	deltaDAF (p=0.0125)
chr12	33798001	33799000	Selection hotspot	deltaDAF (p=0.0102)
chr12	33810001	33811000	Selection hotspot	deltaDAF (p=0.0106)
chr12	33811001	33812000	Selection hotspot	deltaDAF (p=0.0289)
chr12	33828001	33829000	Selection hotspot	deltaDAF (p=0.0313)
chr12	33829001	33830000	Selection hotspot	deltaDAF (p=0.0097)
chr12	33848001	33849000	Selection hotspot	deltaDAF (p=0.0323)
chr12	33850001	33851000	Selection hotspot	deltaDAF (p=0.0036)
chr12	33854001	33855000	Selection hotspot	deltaDAF (p=0.0019)
chr12	33893001	33894000	Selection hotspot	deltaDAF (p=0.0323)
chr12	33908001	33909000	Selection hotspot	deltaDAF (p=0.033)
chr1	214288001	214289000	Selection hotspot	deltaDAF (p=0.0062)
chr1	214291001	214292000	Selection hotspot	deltaDAF (p=0.0304)
chr12	33945001	33946000	Selection hotspot	deltaDAF (p=0.0279)
chr12	34039001	34040000	Selection hotspot	deltaDAF (p=0.0044)
chr12	34040001	34041000	Selection hotspot	deltaDAF (p=0.0284)
chr12	34092001	34093000	Selection hotspot	deltaDAF (p=0.0183)
chr12	34148001	34149000	Selection hotspot	deltaDAF (p=0.0464)
chr12	34170001	34171000	Selection hotspot	deltaDAF (p=0.0348)
chr12	34177001	34178000	Selection hotspot	deltaDAF (p=0.0299)
chr12	34186001	34187000	Selection hotspot	deltaDAF (p=0.0373)
chr1	214318001	214319000	Selection hotspot	deltaDAF (p=0.0383)
chr1	214324001	214325000	Selection hotspot	deltaDAF (p=0.0129)
chr1	214326001	214327000	Selection hotspot	deltaDAF (p=0.0315)
chr1	19677001	19678000	Selection hotspot	deltaDAF (p=0.0289)
chr12	34369001	34370000	Selection hotspot	deltaDAF (p=0.0177)
chr12	34373001	34374000	Selection hotspot	deltaDAF (p=0.0038)
chr12	34377001	34378000	Selection hotspot	deltaDAF (p=0.0294)
chr12	34378001	34379000	Selection hotspot	deltaDAF (p=0.0312)
chr12	34389001	34390000	Selection hotspot	deltaDAF (p=0.0375)
chr12	34394001	34395000	Selection hotspot	deltaDAF (p=0.0091)
chr12	34396001	34397000	Selection hotspot	deltaDAF (p=0.0263)
chr1	214351001	214352000	Selection hotspot	deltaDAF (p=0.0476)
chr1	214355001	214356000	Selection hotspot	deltaDAF (p=0.0183)
chr1	214358001	214359000	Selection hotspot	deltaDAF (p=0.0466)
chr1	214394001	214395000	Selection hotspot	deltaDAF (p=0.0248)
chr1	214397001	214398000	Selection hotspot	deltaDAF (p=0.037)
chr1	214398001	214399000	Selection hotspot	deltaDAF (p=0.0476)
chr1	214420001	214421000	Selection hotspot	deltaDAF (p=0.0294)
chr1	214457001	214458000	Selection hotspot	deltaDAF (p=0.0038)
chr12	38682001	38683000	Selection hotspot	deltaDAF (p=0.0387)
chr1	214466001	214467000	Selection hotspot	deltaDAF (p=0.0335)
chr12	38692001	38693000	Selection hotspot	deltaDAF (p=0.0448)
chr12	38703001	38704000	Selection hotspot	deltaDAF (p=0.0198)
chr12	38710001	38711000	Selection hotspot	deltaDAF (p=0.0209)
chr12	38717001	38718000	Selection hotspot	deltaDAF (p=0.0402)
chr12	38723001	38724000	Selection hotspot	deltaDAF (p=0.0376)
chr12	38729001	38730000	Selection hotspot	deltaDAF (p=0.0287)
chr12	38734001	38735000	Selection hotspot	deltaDAF (p=0.026)
chr12	38763001	38764000	Selection hotspot	deltaDAF (p=0.0351)
chr12	38875001	38876000	Selection hotspot	deltaDAF (p=0.0213)
chr12	38928001	38929000	Selection hotspot	deltaDAF (p=0.0367)
chr12	38932001	38933000	Selection hotspot	deltaDAF (p=0.007)
chr12	38935001	38936000	Selection hotspot	deltaDAF (p=0.0332)
chr12	38948001	38949000	Selection hotspot	deltaDAF (p=0.0407)
chr12	38950001	38951000	Selection hotspot	deltaDAF (p=0.0057)
chr12	38951001	38952000	Selection hotspot	deltaDAF (p=0.0016)
chr12	38955001	38956000	Selection hotspot	deltaDAF (p=0.0132)
chr12	38956001	38957000	Selection hotspot	deltaDAF (p=0.0141)
chr12	38963001	38964000	Selection hotspot	deltaDAF (p=0.0166)
chr12	38976001	38977000	Selection hotspot	deltaDAF (p=0.0047)
chr12	38992001	38993000	Selection hotspot	deltaDAF (p=0.0206)
chr12	38997001	38998000	Selection hotspot	deltaDAF (p=0.0447)
chr12	39015001	39016000	Selection hotspot	deltaDAF (p=0.0459)
chr12	39018001	39019000	Selection hotspot	deltaDAF (p=0.0232)
chr12	39021001	39022000	Selection hotspot	deltaDAF (p=0.0126)
chr12	39025001	39026000	Selection hotspot	deltaDAF (p=0.0125)
chr12	39033001	39034000	Selection hotspot	deltaDAF (p=0.03)
chr12	39036001	39037000	Selection hotspot	deltaDAF (p=0.0201)
chr12	39037001	39038000	Selection hotspot	deltaDAF (p=0.0229)
chr12	39039001	39040000	Selection hotspot	deltaDAF (p=0.0357)
chr12	39044001	39045000	Selection hotspot	deltaDAF (p=0.0178)
chr12	39055001	39056000	Selection hotspot	deltaDAF (p=0.0061)
chr12	39058001	39059000	Selection hotspot	deltaDAF (p=0.0491)
chr12	39064001	39065000	Selection hotspot	deltaDAF (p=0.0214)
chr12	39067001	39068000	Selection hotspot	deltaDAF (p=0.0231)
chr12	39069001	39070000	Selection hotspot	deltaDAF (p=0.0379)
chr12	39070001	39071000	Selection hotspot	deltaDAF (p=0.0192)
chr12	39073001	39074000	Selection hotspot	deltaDAF (p=0.0299)
chr12	39075001	39076000	Selection hotspot	deltaDAF (p=0.0066)
chr12	39085001	39086000	Selection hotspot	deltaDAF (p=0.0144)
chr12	39088001	39089000	Selection hotspot	deltaDAF (p=0.0232)
chr12	39108001	39109000	Selection hotspot	deltaDAF (p=0.0238)
chr12	39127001	39128000	Selection hotspot	deltaDAF (p=0.0257)
chr12	39128001	39129000	Selection hotspot	deltaDAF (p=0.0078)
chr12	39130001	39131000	Selection hotspot	deltaDAF (p=0.0444)
chr12	39132001	39133000	Selection hotspot	deltaDAF (p=0.0072)
chr12	39133001	39134000	Selection hotspot	deltaDAF (p=0.0179)
chr12	39134001	39135000	Selection hotspot	deltaDAF (p=0.0227)
chr12	39137001	39138000	Selection hotspot	deltaDAF (p=0.0063)
chr12	39138001	39139000	Selection hotspot	deltaDAF (p=0.0068)
chr12	39200001	39201000	Selection hotspot	deltaDAF (p=0.0371)
chr12	39201001	39202000	Selection hotspot	deltaDAF (p=0.0103)
chr1	214524001	214525000	Selection hotspot	deltaDAF (p=0.0314)
chr12	39359001	39360000	Selection hotspot	deltaDAF (p=0.0395)
chr12	39363001	39364000	Selection hotspot	deltaDAF (p=0.032)
chr12	39364001	39365000	Selection hotspot	deltaDAF (p=0.0053)
chr12	39369001	39370000	Selection hotspot	deltaDAF (p=0.0203)
chr12	39372001	39373000	Selection hotspot	deltaDAF (p=0.0173)
chr12	39376001	39377000	Selection hotspot	deltaDAF (p=0.0415)
chr12	39380001	39381000	Selection hotspot	deltaDAF (p=0.038)
chr12	39381001	39382000	Selection hotspot	deltaDAF (p=0.0368)
chr12	39384001	39385000	Selection hotspot	deltaDAF (p=0.0202)
chr12	39390001	39391000	Selection hotspot	deltaDAF (p=0.0116)
chr12	39422001	39423000	Selection hotspot	deltaDAF (p=0.0098)
chr12	39423001	39424000	Selection hotspot	deltaDAF (p=0.0369)
chr12	39426001	39427000	Selection hotspot	deltaDAF (p=0.0179)
chr1	214546001	214547000	Selection hotspot	deltaDAF (p=0.029)
chr1	214557001	214558000	Selection hotspot	deltaDAF (p=0.0412)
chr12	40046001	40047000	Selection hotspot	deltaDAF (p=0.0481)
chr12	40552001	40553000	Selection hotspot	deltaDAF (p=0.0364)
chr12	40558001	40559000	Selection hotspot	deltaDAF (p=0.0368)
chr12	40561001	40562000	Selection hotspot	deltaDAF (p=0.0248)
chr12	40713001	40714000	Selection hotspot	deltaDAF (p=0.0417)
chr12	40732001	40733000	Selection hotspot	deltaDAF (p=0.0312)
chr12	40737001	40738000	Selection hotspot	deltaDAF (p=0.011)
chr12	40742001	40743000	Selection hotspot	deltaDAF (p=0.0052)
chr12	40744001	40745000	Selection hotspot	deltaDAF (p=0.0337)
chr12	40747001	40748000	Selection hotspot	deltaDAF (p=0.0494)
chr12	40831001	40832000	Selection hotspot	deltaDAF (p=0.0345)
chr12	40832001	40833000	Selection hotspot	deltaDAF (p=0.0222)
chr12	40834001	40835000	Selection hotspot	deltaDAF (p=0.0414)
chr12	40835001	40836000	Selection hotspot	deltaDAF (p=0.0476)
chr12	40840001	40841000	Selection hotspot	deltaDAF (p=0.0192)
chr12	40875001	40876000	Selection hotspot	deltaDAF (p=0.0266)
chr12	40920001	40921000	Selection hotspot	deltaDAF (p=0.0366)
chr12	41131001	41132000	Selection hotspot	deltaDAF (p=0.0341)
chr12	41199001	41200000	Selection hotspot	deltaDAF (p=0.0301)
chr12	41224001	41225000	Selection hotspot	deltaDAF (p=0.0129)
chr12	41251001	41252000	Selection hotspot	deltaDAF (p=0.0304)
chr12	41273001	41274000	Selection hotspot	deltaDAF (p=0.0124)
chr12	41277001	41278000	Selection hotspot	deltaDAF (p=0.0136)
chr1	214725001	214726000	Selection hotspot	deltaDAF (p=0.0295)
chr12	41286001	41287000	Selection hotspot	deltaDAF (p=0.0236)
chr12	41292001	41293000	Selection hotspot	deltaDAF (p=0.0436)
chr12	41662001	41663000	Selection hotspot	deltaDAF (p=0.0239)
chr1	214764001	214765000	Selection hotspot	deltaDAF (p=0.0123)
chr12	41716001	41717000	Selection hotspot	deltaDAF (p=0.0296)
chr12	41838001	41839000	Selection hotspot	deltaDAF (p=0.0206)
chr12	41844001	41845000	Selection hotspot	deltaDAF (p=0.0415)
chr12	41848001	41849000	Selection hotspot	deltaDAF (p=0.0417)
chr12	41850001	41851000	Selection hotspot	deltaDAF (p=0.0105)
chr12	41852001	41853000	Selection hotspot	deltaDAF (p=0.0028)
chr12	41866001	41867000	Selection hotspot	deltaDAF (p=0.03)
chr12	41973001	41974000	Selection hotspot	deltaDAF (p=0.0167)
chr12	41988001	41989000	Selection hotspot	deltaDAF (p=0.0277)
chr12	42031001	42032000	Selection hotspot	deltaDAF (p=0.0268)
chr12	42125001	42126000	Selection hotspot	deltaDAF (p=0.0411)
chr12	42133001	42134000	Selection hotspot	deltaDAF (p=0.0321)
chr1	214814001	214815000	Selection hotspot	deltaDAF (p=0.0419)
chr1	214815001	214816000	Selection hotspot	deltaDAF (p=0.0434)
chr12	42190001	42191000	Selection hotspot	deltaDAF (p=0.0412)
chr12	42195001	42196000	Selection hotspot	deltaDAF (p=0.0216)
chr12	42198001	42199000	Selection hotspot	deltaDAF (p=0.0136)
chr1	214818001	214819000	Selection hotspot	deltaDAF (p=0.0316)
chr12	42223001	42224000	Selection hotspot	deltaDAF (p=0.0361)
chr1	214820001	214821000	Selection hotspot	deltaDAF (p=0.0423)
chr12	42241001	42242000	Selection hotspot	deltaDAF (p=0.0229)
chr12	42248001	42249000	Selection hotspot	deltaDAF (p=0.0271)
chr12	42255001	42256000	Selection hotspot	deltaDAF (p=0.0405)
chr12	42278001	42279000	Selection hotspot	deltaDAF (p=0.0258)
chr1	214826001	214827000	Selection hotspot	deltaDAF (p=0.0087)
chr12	42291001	42292000	Selection hotspot	deltaDAF (p=0.0186)
chr12	42298001	42299000	Selection hotspot	deltaDAF (p=0.0064)
chr1	214827001	214828000	Selection hotspot	deltaDAF (p=0.0344)
chr1	214828001	214829000	Selection hotspot	deltaDAF (p=0.0379)
chr12	42312001	42313000	Selection hotspot	deltaDAF (p=0.0189)
chr12	42316001	42317000	Selection hotspot	deltaDAF (p=0.0157)
chr12	42331001	42332000	Selection hotspot	deltaDAF (p=0.0175)
chr12	42333001	42334000	Selection hotspot	deltaDAF (p=0.0295)
chr1	214839001	214840000	Selection hotspot	deltaDAF (p=0.0166)
chr1	214868001	214869000	Selection hotspot	deltaDAF (p=0.0184)
chr1	214873001	214874000	Selection hotspot	deltaDAF (p=0.0088)
chr1	214879001	214880000	Selection hotspot	deltaDAF (p=0.0328)
chr12	42882001	42883000	Selection hotspot	deltaDAF (p=0.0256)
chr12	42896001	42897000	Selection hotspot	deltaDAF (p=0.0234)
chr12	42899001	42900000	Selection hotspot	deltaDAF (p=0.0347)
chr12	42900001	42901000	Selection hotspot	deltaDAF (p=0.0055)
chr12	42908001	42909000	Selection hotspot	deltaDAF (p=0.0269)
chr12	42917001	42918000	Selection hotspot	deltaDAF (p=0.0078)
chr12	42919001	42920000	Selection hotspot	deltaDAF (p=0.0109)
chr12	42953001	42954000	Selection hotspot	deltaDAF (p=0.0048)
chr12	42957001	42958000	Selection hotspot	deltaDAF (p=0.0368)
chr1	214893001	214894000	Selection hotspot	deltaDAF (p=0.0409)
chr12	42969001	42970000	Selection hotspot	deltaDAF (p=0.025)
chr12	43010001	43011000	Selection hotspot	deltaDAF (p=0.0316)
chr12	43012001	43013000	Selection hotspot	deltaDAF (p=0.0356)
chr12	43013001	43014000	Selection hotspot	deltaDAF (p=0.0204)
chr12	43022001	43023000	Selection hotspot	deltaDAF (p=0.0324)
chr1	214900001	214901000	Selection hotspot	deltaDAF (p=0.0118)
chr12	43032001	43033000	Selection hotspot	deltaDAF (p=0.0216)
chr12	43055001	43056000	Selection hotspot	deltaDAF (p=0.0275)
chr12	43061001	43062000	Selection hotspot	deltaDAF (p=0.0211)
chr12	43094001	43095000	Selection hotspot	deltaDAF (p=0.0234)
chr1	214908001	214909000	Selection hotspot	deltaDAF (p=0.0154)
chr12	43130001	43131000	Selection hotspot	deltaDAF (p=0.0327)
chr12	43152001	43153000	Selection hotspot	deltaDAF (p=0.0454)
chr12	43160001	43161000	Selection hotspot	deltaDAF (p=0.0382)
chr12	43161001	43162000	Selection hotspot	deltaDAF (p=0.0084)
chr12	43162001	43163000	Selection hotspot	deltaDAF (p=0.03)
chr12	43168001	43169000	Selection hotspot	deltaDAF (p=0.0388)
chr12	43169001	43170000	Selection hotspot	deltaDAF (p=0.0029)
chr12	43173001	43174000	Selection hotspot	deltaDAF (p=0.0217)
chr12	43174001	43175000	Selection hotspot	deltaDAF (p=0.0138)
chr12	43180001	43181000	Selection hotspot	deltaDAF (p=0.0288)
chr12	43190001	43191000	Selection hotspot	deltaDAF (p=0.0489)
chr12	43191001	43192000	Selection hotspot	deltaDAF (p=0.0257)
chr12	43208001	43209000	Selection hotspot	deltaDAF (p=0.0322)
chr12	43223001	43224000	Selection hotspot	deltaDAF (p=0.0259)
chr12	43243001	43244000	Selection hotspot	deltaDAF (p=0.0188)
chr1	214929001	214930000	Selection hotspot	deltaDAF (p=0.0257)
chr12	43324001	43325000	Selection hotspot	deltaDAF (p=0.0233)
chr12	43325001	43326000	Selection hotspot	deltaDAF (p=0.0019)
chr12	43331001	43332000	Selection hotspot	deltaDAF (p=0.0186)
chr12	43333001	43334000	Selection hotspot	deltaDAF (p=0.0359)
chr12	43334001	43335000	Selection hotspot	deltaDAF (p=0.0318)
chr12	43343001	43344000	Selection hotspot	deltaDAF (p=0.0079)
chr12	43507001	43508000	Selection hotspot	deltaDAF (p=0.0102)
chr12	43535001	43536000	Selection hotspot	deltaDAF (p=0.0166)
chr12	43592001	43593000	Selection hotspot	deltaDAF (p=0.0419)
chr12	43595001	43596000	Selection hotspot	deltaDAF (p=0.0435)
chr12	43623001	43624000	Selection hotspot	deltaDAF (p=0.023)
chr12	43624001	43625000	Selection hotspot	deltaDAF (p=0.0077)
chr1	214960001	214961000	Selection hotspot	deltaDAF (p=0.0262)
chr12	43632001	43633000	Selection hotspot	deltaDAF (p=0.0353)
chr12	43648001	43649000	Selection hotspot	deltaDAF (p=0.0184)
chr12	43651001	43652000	Selection hotspot	deltaDAF (p=0.0143)
chr1	214965001	214966000	Selection hotspot	deltaDAF (p=0.0244)
chr12	43708001	43709000	Selection hotspot	deltaDAF (p=0.0209)
chr1	214968001	214969000	Selection hotspot	deltaDAF (p=0.0402)
chr12	43714001	43715000	Selection hotspot	deltaDAF (p=0.0115)
chr12	43718001	43719000	Selection hotspot	deltaDAF (p=0.0046)
chr1	214969001	214970000	Selection hotspot	deltaDAF (p=0.028)
chr12	43726001	43727000	Selection hotspot	deltaDAF (p=0.014)
chr1	214970001	214971000	Selection hotspot	deltaDAF (p=0.0108)
chr12	43736001	43737000	Selection hotspot	deltaDAF (p=0.0432)
chr12	43737001	43738000	Selection hotspot	deltaDAF (p=0.0194)
chr12	43738001	43739000	Selection hotspot	deltaDAF (p=0.0307)
chr1	214971001	214972000	Selection hotspot	deltaDAF (p=0.028)
chr12	43740001	43741000	Selection hotspot	deltaDAF (p=0.0025)
chr12	43787001	43788000	Selection hotspot	deltaDAF (p=0.0405)
chr1	214978001	214979000	Selection hotspot	deltaDAF (p=0.0379)
chr12	43810001	43811000	Selection hotspot	deltaDAF (p=0.0185)
chr12	43819001	43820000	Selection hotspot	deltaDAF (p=0.0359)
chr12	43825001	43826000	Selection hotspot	deltaDAF (p=0.0359)
chr1	214980001	214981000	Selection hotspot	deltaDAF (p=0.0431)
chr12	43839001	43840000	Selection hotspot	deltaDAF (p=0.043)
chr12	43844001	43845000	Selection hotspot	deltaDAF (p=0.0252)
chr12	43847001	43848000	Selection hotspot	deltaDAF (p=0.0181)
chr12	43852001	43853000	Selection hotspot	deltaDAF (p=0.0246)
chr12	43855001	43856000	Selection hotspot	deltaDAF (p=0.0166)
chr1	214983001	214984000	Selection hotspot	deltaDAF (p=0.006)
chr12	43860001	43861000	Selection hotspot	deltaDAF (p=0.0326)
chr12	43864001	43865000	Selection hotspot	deltaDAF (p=0.0112)
chr1	214984001	214985000	Selection hotspot	deltaDAF (p=0.0197)
chr12	43870001	43871000	Selection hotspot	deltaDAF (p=0.0336)
chr12	43878001	43879000	Selection hotspot	deltaDAF (p=0.0417)
chr12	43894001	43895000	Selection hotspot	deltaDAF (p=0.0282)
chr12	43900001	43901000	Selection hotspot	deltaDAF (p=0.0213)
chr12	43911001	43912000	Selection hotspot	deltaDAF (p=0.0031)
chr12	43934001	43935000	Selection hotspot	deltaDAF (p=0.0273)
chr12	43957001	43958000	Selection hotspot	deltaDAF (p=0.005)
chr12	44017001	44018000	Selection hotspot	deltaDAF (p=0.0159)
chr12	44023001	44024000	Selection hotspot	deltaDAF (p=0.0454)
chr12	44029001	44030000	Selection hotspot	deltaDAF (p=0.0395)
chr12	44033001	44034000	Selection hotspot	deltaDAF (p=0.0396)
chr12	44034001	44035000	Selection hotspot	deltaDAF (p=0.0268)
chr12	44063001	44064000	Selection hotspot	deltaDAF (p=0.0384)
chr12	44096001	44097000	Selection hotspot	deltaDAF (p=0.0408)
chr12	44148001	44149000	Selection hotspot	deltaDAF (p=0.0277)
chr12	44171001	44172000	Selection hotspot	deltaDAF (p=0.0248)
chr12	44244001	44245000	Selection hotspot	deltaDAF (p=0.0393)
chr12	44249001	44250000	Selection hotspot	deltaDAF (p=0.0292)
chr12	44262001	44263000	Selection hotspot	deltaDAF (p=0.0017)
chr12	44265001	44266000	Selection hotspot	deltaDAF (p=0.0067)
chr12	44278001	44279000	Selection hotspot	deltaDAF (p=0.0192)
chr12	44279001	44280000	Selection hotspot	deltaDAF (p=0.0025)
chr12	44280001	44281000	Selection hotspot	deltaDAF (p=0.0231)
chr12	44285001	44286000	Selection hotspot	deltaDAF (p=0.0106)
chr12	44290001	44291000	Selection hotspot	deltaDAF (p=0.0488)
chr12	44291001	44292000	Selection hotspot	deltaDAF (p=0.0322)
chr12	44292001	44293000	Selection hotspot	deltaDAF (p=0.0083)
chr12	44298001	44299000	Selection hotspot	deltaDAF (p=0.0184)
chr12	44299001	44300000	Selection hotspot	deltaDAF (p=0.001)
chr12	44300001	44301000	Selection hotspot	deltaDAF (p=0.008)
chr12	44301001	44302000	Selection hotspot	deltaDAF (p=1e-04)
chr12	44302001	44303000	Selection hotspot	deltaDAF (p=1e-04)
chr12	44303001	44304000	Selection hotspot	deltaDAF (p=5e-04)
chr12	44305001	44306000	Selection hotspot	deltaDAF (p=0.0369)
chr12	44306001	44307000	Selection hotspot	deltaDAF (p=2e-04)
chr12	44307001	44308000	Selection hotspot	deltaDAF (p=0.0225)
chr12	44308001	44309000	Selection hotspot	deltaDAF (p=0.0039)
chr12	44309001	44310000	Selection hotspot	deltaDAF (p=0.0013)
chr12	44313001	44314000	Selection hotspot	deltaDAF (p=0.0347)
chr12	44315001	44316000	Selection hotspot	deltaDAF (p=0.013)
chr12	44340001	44341000	Selection hotspot	deltaDAF (p=0.018)
chr12	44353001	44354000	Selection hotspot	deltaDAF (p=0.0147)
chr12	44387001	44388000	Selection hotspot	deltaDAF (p=0.0253)
chr12	44388001	44389000	Selection hotspot	deltaDAF (p=0.0196)
chr12	44413001	44414000	Selection hotspot	deltaDAF (p=0.0127)
chr12	44423001	44424000	Selection hotspot	deltaDAF (p=0.0411)
chr12	44495001	44496000	Selection hotspot	deltaDAF (p=0.018)
chr12	44528001	44529000	Selection hotspot	deltaDAF (p=0.0217)
chr12	44594001	44595000	Selection hotspot	deltaDAF (p=0.013)
chr12	44595001	44596000	Selection hotspot	deltaDAF (p=0.0061)
chr12	44597001	44598000	Selection hotspot	deltaDAF (p=0.0053)
chr12	44599001	44600000	Selection hotspot	deltaDAF (p=0.0287)
chr12	44685001	44686000	Selection hotspot	deltaDAF (p=0.0207)
chr12	44791001	44792000	Selection hotspot	deltaDAF (p=0.0296)
chr12	44804001	44805000	Selection hotspot	deltaDAF (p=0.0399)
chr12	44809001	44810000	Selection hotspot	deltaDAF (p=0.0419)
chr12	44811001	44812000	Selection hotspot	deltaDAF (p=0.0227)
chr12	44812001	44813000	Selection hotspot	deltaDAF (p=0.0132)
chr12	44814001	44815000	Selection hotspot	deltaDAF (p=0.0314)
chr12	44815001	44816000	Selection hotspot	deltaDAF (p=0.0112)
chr12	44819001	44820000	Selection hotspot	deltaDAF (p=0.0126)
chr12	44820001	44821000	Selection hotspot	deltaDAF (p=0.0096)
chr12	44822001	44823000	Selection hotspot	deltaDAF (p=0.0192)
chr12	44838001	44839000	Selection hotspot	deltaDAF (p=0.0171)
chr12	44934001	44935000	Selection hotspot	deltaDAF (p=0.0262)
chr12	44941001	44942000	Selection hotspot	deltaDAF (p=0.0155)
chr12	44998001	44999000	Selection hotspot	deltaDAF (p=0.0422)
chr1	215099001	215100000	Selection hotspot	deltaDAF (p=0.0319)
chr1	215102001	215103000	Selection hotspot	deltaDAF (p=0.0085)
chr1	215104001	215105000	Selection hotspot	deltaDAF (p=0.0131)
chr12	45077001	45078000	Selection hotspot	deltaDAF (p=0.0218)
chr12	45123001	45124000	Selection hotspot	deltaDAF (p=0.0235)
chr1	215110001	215111000	Selection hotspot	deltaDAF (p=0.0177)
chr1	215112001	215113000	Selection hotspot	deltaDAF (p=0.012)
chr12	45159001	45160000	Selection hotspot	deltaDAF (p=0.0325)
chr1	215114001	215115000	Selection hotspot	deltaDAF (p=0.0081)
chr1	215127001	215128000	Selection hotspot	deltaDAF (p=0.011)
chr12	45347001	45348000	Selection hotspot	deltaDAF (p=0.0072)
chr12	45367001	45368000	Selection hotspot	deltaDAF (p=0.0354)
chr12	45397001	45398000	Selection hotspot	deltaDAF (p=0.0216)
chr12	45410001	45411000	Selection hotspot	deltaDAF (p=0.0014)
chr12	45417001	45418000	Selection hotspot	deltaDAF (p=0.0484)
chr12	45507001	45508000	Selection hotspot	deltaDAF (p=0.0288)
chr12	45547001	45548000	Selection hotspot	deltaDAF (p=0.0037)
chr12	45555001	45556000	Selection hotspot	deltaDAF (p=0.0335)
chr12	45561001	45562000	Selection hotspot	deltaDAF (p=0.0463)
chr12	45563001	45564000	Selection hotspot	deltaDAF (p=0.0206)
chr12	45643001	45644000	Selection hotspot	deltaDAF (p=0.0468)
chr12	45655001	45656000	Selection hotspot	deltaDAF (p=0.0364)
chr12	45674001	45675000	Selection hotspot	deltaDAF (p=0.0153)
chr12	45785001	45786000	Selection hotspot	deltaDAF (p=0.0378)
chr12	45811001	45812000	Selection hotspot	deltaDAF (p=0.0421)
chr12	45842001	45843000	Selection hotspot	deltaDAF (p=0.0338)
chr12	45848001	45849000	Selection hotspot	deltaDAF (p=0.047)
chr12	45850001	45851000	Selection hotspot	deltaDAF (p=0.0317)
chr12	45853001	45854000	Selection hotspot	deltaDAF (p=0.037)
chr1	215184001	215185000	Selection hotspot	deltaDAF (p=0.0204)
chr12	45871001	45872000	Selection hotspot	deltaDAF (p=0.0261)
chr12	45889001	45890000	Selection hotspot	deltaDAF (p=0.0411)
chr1	215186001	215187000	Selection hotspot	deltaDAF (p=0.0288)
chr12	45892001	45893000	Selection hotspot	deltaDAF (p=0.0295)
chr12	45893001	45894000	Selection hotspot	deltaDAF (p=0.0293)
chr1	215187001	215188000	Selection hotspot	deltaDAF (p=0.0218)
chr12	45900001	45901000	Selection hotspot	deltaDAF (p=0.0137)
chr12	45903001	45904000	Selection hotspot	deltaDAF (p=0.0198)
chr1	215189001	215190000	Selection hotspot	deltaDAF (p=0.0017)
chr12	45922001	45923000	Selection hotspot	deltaDAF (p=0.0397)
chr1	215190001	215191000	Selection hotspot	deltaDAF (p=0.0027)
chr12	45935001	45936000	Selection hotspot	deltaDAF (p=0.0263)
chr12	45937001	45938000	Selection hotspot	deltaDAF (p=0.0201)
chr12	45941001	45942000	Selection hotspot	deltaDAF (p=0.0201)
chr12	45946001	45947000	Selection hotspot	deltaDAF (p=0.0111)
chr12	45948001	45949000	Selection hotspot	deltaDAF (p=0.0169)
chr1	215193001	215194000	Selection hotspot	deltaDAF (p=0.0146)
chr1	215194001	215195000	Selection hotspot	deltaDAF (p=0.0369)
chr1	215198001	215199000	Selection hotspot	deltaDAF (p=0.0101)
chr12	46048001	46049000	Selection hotspot	deltaDAF (p=0.0408)
chr12	46066001	46067000	Selection hotspot	deltaDAF (p=0.0205)
chr12	46086001	46087000	Selection hotspot	deltaDAF (p=0.042)
chr12	46088001	46089000	Selection hotspot	deltaDAF (p=0.0323)
chr12	46089001	46090000	Selection hotspot	deltaDAF (p=0.018)
chr12	46090001	46091000	Selection hotspot	deltaDAF (p=0.0272)
chr12	46097001	46098000	Selection hotspot	deltaDAF (p=0.0071)
chr12	46104001	46105000	Selection hotspot	deltaDAF (p=0.0199)
chr1	215214001	215215000	Selection hotspot	deltaDAF (p=0.0122)
chr12	46170001	46171000	Selection hotspot	deltaDAF (p=0.0374)
chr12	46182001	46183000	Selection hotspot	deltaDAF (p=0.0417)
chr1	215220001	215221000	Selection hotspot	deltaDAF (p=0.0118)
chr12	46245001	46246000	Selection hotspot	deltaDAF (p=0.0029)
chr12	46321001	46322000	Selection hotspot	deltaDAF (p=0.0056)
chr1	215231001	215232000	Selection hotspot	deltaDAF (p=0.0353)
chr12	46422001	46423000	Selection hotspot	deltaDAF (p=0.0268)
chr1	215240001	215241000	Selection hotspot	deltaDAF (p=0.0364)
chr12	46483001	46484000	Selection hotspot	deltaDAF (p=0.0401)
chr12	46489001	46490000	Selection hotspot	deltaDAF (p=0.0185)
chr12	46493001	46494000	Selection hotspot	deltaDAF (p=0.0307)
chr12	46591001	46592000	Selection hotspot	deltaDAF (p=0.0268)
chr12	46608001	46609000	Selection hotspot	deltaDAF (p=0.0293)
chr12	46613001	46614000	Selection hotspot	deltaDAF (p=0.0102)
chr12	46618001	46619000	Selection hotspot	deltaDAF (p=0.019)
chr1	215298001	215299000	Selection hotspot	deltaDAF (p=0.0392)
chr12	47013001	47014000	Selection hotspot	deltaDAF (p=0.0289)
chr12	47014001	47015000	Selection hotspot	deltaDAF (p=0.0252)
chr12	47034001	47035000	Selection hotspot	deltaDAF (p=0.016)
chr12	47037001	47038000	Selection hotspot	deltaDAF (p=0.0133)
chr12	47062001	47063000	Selection hotspot	deltaDAF (p=0.0381)
chr12	47099001	47100000	Selection hotspot	deltaDAF (p=0.0261)
chr12	47106001	47107000	Selection hotspot	deltaDAF (p=0.0307)
chr12	47107001	47108000	Selection hotspot	deltaDAF (p=0.0197)
chr12	47108001	47109000	Selection hotspot	deltaDAF (p=0.0419)
chr12	47110001	47111000	Selection hotspot	deltaDAF (p=0.0369)
chr12	47113001	47114000	Selection hotspot	deltaDAF (p=0.0301)
chr12	47118001	47119000	Selection hotspot	deltaDAF (p=0.0296)
chr1	215309001	215310000	Selection hotspot	deltaDAF (p=0.0143)
chr12	47135001	47136000	Selection hotspot	deltaDAF (p=0.0305)
chr1	215326001	215327000	Selection hotspot	deltaDAF (p=0.0198)
chr12	47362001	47363000	Selection hotspot	deltaDAF (p=0.0376)
chr12	47367001	47368000	Selection hotspot	deltaDAF (p=0.0217)
chr12	47448001	47449000	Selection hotspot	deltaDAF (p=0.0133)
chr12	47457001	47458000	Selection hotspot	deltaDAF (p=0.0266)
chr12	47511001	47512000	Selection hotspot	deltaDAF (p=0.0239)
chr12	47523001	47524000	Selection hotspot	deltaDAF (p=0.0313)
chr12	47527001	47528000	Selection hotspot	deltaDAF (p=0.0186)
chr12	47537001	47538000	Selection hotspot	deltaDAF (p=0.0283)
chr1	215351001	215352000	Selection hotspot	deltaDAF (p=0.0146)
chr12	47577001	47578000	Selection hotspot	deltaDAF (p=0.0368)
chr12	47580001	47581000	Selection hotspot	deltaDAF (p=0.0255)
chr12	47582001	47583000	Selection hotspot	deltaDAF (p=6e-04)
chr12	47583001	47584000	Selection hotspot	deltaDAF (p=0.0314)
chr12	47584001	47585000	Selection hotspot	deltaDAF (p=0.0021)
chr12	47612001	47613000	Selection hotspot	deltaDAF (p=0.0312)
chr12	47613001	47614000	Selection hotspot	deltaDAF (p=0.0063)
chr12	47616001	47617000	Selection hotspot	deltaDAF (p=0.0295)
chr12	47626001	47627000	Selection hotspot	deltaDAF (p=0.009)
chr12	47780001	47781000	Selection hotspot	deltaDAF (p=0.0367)
chr1	215377001	215378000	Selection hotspot	deltaDAF (p=0.0401)
chr12	47894001	47895000	Selection hotspot	deltaDAF (p=0.0218)
chr1	215387001	215388000	Selection hotspot	deltaDAF (p=0.0468)
chr12	47907001	47908000	Selection hotspot	deltaDAF (p=0.0392)
chr12	47928001	47929000	Selection hotspot	deltaDAF (p=0.0125)
chr12	47955001	47956000	Selection hotspot	deltaDAF (p=0.0389)
chr12	47962001	47963000	Selection hotspot	deltaDAF (p=0.0113)
chr12	47964001	47965000	Selection hotspot	deltaDAF (p=0.0283)
chr12	47965001	47966000	Selection hotspot	deltaDAF (p=0.0287)
chr1	215395001	215396000	Selection hotspot	deltaDAF (p=0.0214)
chr12	48010001	48011000	Selection hotspot	deltaDAF (p=0.0276)
chr12	48027001	48028000	Selection hotspot	deltaDAF (p=0.0362)
chr12	48039001	48040000	Selection hotspot	deltaDAF (p=0.0406)
chr1	215402001	215403000	Selection hotspot	deltaDAF (p=0.0369)
chr1	215403001	215404000	Selection hotspot	deltaDAF (p=0.017)
chr1	215415001	215416000	Selection hotspot	deltaDAF (p=0.0172)
chr12	48211001	48212000	Selection hotspot	deltaDAF (p=0.036)
chr12	48238001	48239000	Selection hotspot	deltaDAF (p=0.0314)
chr12	48304001	48305000	Selection hotspot	deltaDAF (p=0.0295)
chr12	48305001	48306000	Selection hotspot	deltaDAF (p=0.0209)
chr12	48307001	48308000	Selection hotspot	deltaDAF (p=0.0062)
chr12	48309001	48310000	Selection hotspot	deltaDAF (p=0.0134)
chr12	48312001	48313000	Selection hotspot	deltaDAF (p=0.0267)
chr12	48319001	48320000	Selection hotspot	deltaDAF (p=0.0021)
chr12	48338001	48339000	Selection hotspot	deltaDAF (p=0.0138)
chr1	215431001	215432000	Selection hotspot	deltaDAF (p=0.0285)
chr12	48376001	48377000	Selection hotspot	deltaDAF (p=0.0092)
chr12	48393001	48394000	Selection hotspot	deltaDAF (p=0.0127)
chr12	48403001	48404000	Selection hotspot	deltaDAF (p=0.0433)
chr12	48413001	48414000	Selection hotspot	deltaDAF (p=0.0221)
chr12	48414001	48415000	Selection hotspot	deltaDAF (p=0.041)
chr12	48427001	48428000	Selection hotspot	deltaDAF (p=0.0154)
chr12	48450001	48451000	Selection hotspot	deltaDAF (p=0.0199)
chr12	48468001	48469000	Selection hotspot	deltaDAF (p=0.0452)
chr12	48477001	48478000	Selection hotspot	deltaDAF (p=0.0303)
chr12	48549001	48550000	Selection hotspot	deltaDAF (p=0.0328)
chr12	48588001	48589000	Selection hotspot	deltaDAF (p=0.0027)
chr1	215456001	215457000	Selection hotspot	deltaDAF (p=0.0164)
chr12	48592001	48593000	Selection hotspot	deltaDAF (p=0.0362)
chr1	215457001	215458000	Selection hotspot	deltaDAF (p=0.0215)
chr12	48611001	48612000	Selection hotspot	deltaDAF (p=0.0275)
chr12	48643001	48644000	Selection hotspot	deltaDAF (p=0.0338)
chr1	215462001	215463000	Selection hotspot	deltaDAF (p=0.0172)
chr12	48661001	48662000	Selection hotspot	deltaDAF (p=0.0235)
chr12	48666001	48667000	Selection hotspot	deltaDAF (p=0.0365)
chr12	48670001	48671000	Selection hotspot	deltaDAF (p=0.0232)
chr12	48700001	48701000	Selection hotspot	deltaDAF (p=0.0124)
chr12	48706001	48707000	Selection hotspot	deltaDAF (p=0.0399)
chr12	48710001	48711000	Selection hotspot	deltaDAF (p=0.0265)
chr12	48721001	48722000	Selection hotspot	deltaDAF (p=0.0244)
chr12	48732001	48733000	Selection hotspot	deltaDAF (p=0.0358)
chr12	48736001	48737000	Selection hotspot	deltaDAF (p=0.0255)
chr12	48740001	48741000	Selection hotspot	deltaDAF (p=0.0389)
chr12	48744001	48745000	Selection hotspot	deltaDAF (p=0.0265)
chr12	48756001	48757000	Selection hotspot	deltaDAF (p=0.0358)
chr12	48768001	48769000	Selection hotspot	deltaDAF (p=0.0049)
chr12	48778001	48779000	Selection hotspot	deltaDAF (p=0.0407)
chr12	48784001	48785000	Selection hotspot	deltaDAF (p=0.0396)
chr12	48797001	48798000	Selection hotspot	deltaDAF (p=0.0357)
chr12	48808001	48809000	Selection hotspot	deltaDAF (p=0.0149)
chr12	48819001	48820000	Selection hotspot	deltaDAF (p=0.0168)
chr12	48837001	48838000	Selection hotspot	deltaDAF (p=0.0283)
chr12	48838001	48839000	Selection hotspot	deltaDAF (p=0.0183)
chr12	48845001	48846000	Selection hotspot	deltaDAF (p=0.0299)
chr12	48851001	48852000	Selection hotspot	deltaDAF (p=0.0087)
chr12	48856001	48857000	Selection hotspot	deltaDAF (p=0.0129)
chr12	48857001	48858000	Selection hotspot	deltaDAF (p=0.0187)
chr12	48860001	48861000	Selection hotspot	deltaDAF (p=0.0059)
chr12	48862001	48863000	Selection hotspot	deltaDAF (p=0.0203)
chr12	48866001	48867000	Selection hotspot	deltaDAF (p=0.0046)
chr12	48869001	48870000	Selection hotspot	deltaDAF (p=0.0129)
chr12	48874001	48875000	Selection hotspot	deltaDAF (p=0.015)
chr12	48877001	48878000	Selection hotspot	deltaDAF (p=0.038)
chr12	48886001	48887000	Selection hotspot	deltaDAF (p=0.0153)
chr12	48887001	48888000	Selection hotspot	deltaDAF (p=0.0017)
chr12	48888001	48889000	Selection hotspot	deltaDAF (p=0.0067)
chr12	48891001	48892000	Selection hotspot	deltaDAF (p=0.0486)
chr12	48892001	48893000	Selection hotspot	deltaDAF (p=0.0278)
chr12	48919001	48920000	Selection hotspot	deltaDAF (p=0.0196)
chr12	48920001	48921000	Selection hotspot	deltaDAF (p=0.0317)
chr12	48943001	48944000	Selection hotspot	deltaDAF (p=0.0377)
chr12	48958001	48959000	Selection hotspot	deltaDAF (p=0.0353)
chr12	48969001	48970000	Selection hotspot	deltaDAF (p=0.0174)
chr12	48970001	48971000	Selection hotspot	deltaDAF (p=0.0375)
chr12	48971001	48972000	Selection hotspot	deltaDAF (p=0.0133)
chr12	49018001	49019000	Selection hotspot	deltaDAF (p=0.0199)
chr12	49026001	49027000	Selection hotspot	deltaDAF (p=0.0338)
chr12	49087001	49088000	Selection hotspot	deltaDAF (p=0.0212)
chr12	49107001	49108000	Selection hotspot	deltaDAF (p=0.0282)
chr12	49145001	49146000	Selection hotspot	deltaDAF (p=0.0079)
chr12	49146001	49147000	Selection hotspot	deltaDAF (p=0.0426)
chr12	49151001	49152000	Selection hotspot	deltaDAF (p=0.029)
chr12	49180001	49181000	Selection hotspot	deltaDAF (p=0.0244)
chr12	49271001	49272000	Selection hotspot	deltaDAF (p=0.0026)
chr12	49285001	49286000	Selection hotspot	deltaDAF (p=0.0113)
chr12	49303001	49304000	Selection hotspot	deltaDAF (p=0.0382)
chr12	49310001	49311000	Selection hotspot	deltaDAF (p=0.043)
chr12	49312001	49313000	Selection hotspot	deltaDAF (p=0.0192)
chr12	49314001	49315000	Selection hotspot	deltaDAF (p=0.0325)
chr12	49319001	49320000	Selection hotspot	deltaDAF (p=0.0179)
chr12	49326001	49327000	Selection hotspot	deltaDAF (p=0.0149)
chr12	49332001	49333000	Selection hotspot	deltaDAF (p=0.0316)
chr12	49351001	49352000	Selection hotspot	deltaDAF (p=0.0255)
chr12	49425001	49426000	Selection hotspot	deltaDAF (p=0.0012)
chr12	49470001	49471000	Selection hotspot	deltaDAF (p=0.0076)
chr12	49512001	49513000	Selection hotspot	deltaDAF (p=0.0063)
chr12	49568001	49569000	Selection hotspot	deltaDAF (p=0.0368)
chr12	49579001	49580000	Selection hotspot	deltaDAF (p=0.028)
chr12	49694001	49695000	Selection hotspot	deltaDAF (p=0.0071)
chr12	49698001	49699000	Selection hotspot	deltaDAF (p=0.0266)
chr12	49707001	49708000	Selection hotspot	deltaDAF (p=0.0423)
chr12	49773001	49774000	Selection hotspot	deltaDAF (p=0.0327)
chr12	49787001	49788000	Selection hotspot	deltaDAF (p=0.0218)
chr12	49814001	49815000	Selection hotspot	deltaDAF (p=0.0023)
chr12	49816001	49817000	Selection hotspot	deltaDAF (p=0.0409)
chr12	49834001	49835000	Selection hotspot	deltaDAF (p=0.0398)
chr12	49835001	49836000	Selection hotspot	deltaDAF (p=0.0071)
chr12	49846001	49847000	Selection hotspot	deltaDAF (p=0.008)
chr12	49881001	49882000	Selection hotspot	deltaDAF (p=0.0383)
chr12	49887001	49888000	Selection hotspot	deltaDAF (p=0.0247)
chr12	49909001	49910000	Selection hotspot	deltaDAF (p=0.0016)
chr12	49924001	49925000	Selection hotspot	deltaDAF (p=0.0129)
chr12	49926001	49927000	Selection hotspot	deltaDAF (p=0.0457)
chr12	49985001	49986000	Selection hotspot	deltaDAF (p=0.0401)
chr12	50189001	50190000	Selection hotspot	deltaDAF (p=0.0054)
chr12	50190001	50191000	Selection hotspot	deltaDAF (p=0.0016)
chr12	50199001	50200000	Selection hotspot	deltaDAF (p=0.0207)
chr12	50297001	50298000	Selection hotspot	deltaDAF (p=0.0423)
chr12	50300001	50301000	Selection hotspot	deltaDAF (p=0.0288)
chr12	50324001	50325000	Selection hotspot	deltaDAF (p=0.0376)
chr12	50348001	50349000	Selection hotspot	deltaDAF (p=0.0211)
chr12	50349001	50350000	Selection hotspot	deltaDAF (p=0.0316)
chr12	50358001	50359000	Selection hotspot	deltaDAF (p=0.0464)
chr12	50375001	50376000	Selection hotspot	deltaDAF (p=0.0133)
chr12	50379001	50380000	Selection hotspot	deltaDAF (p=0.0308)
chr12	50396001	50397000	Selection hotspot	deltaDAF (p=0.0241)
chr12	50410001	50411000	Selection hotspot	deltaDAF (p=0.0362)
chr12	50416001	50417000	Selection hotspot	deltaDAF (p=0.0104)
chr12	50423001	50424000	Selection hotspot	deltaDAF (p=0.0371)
chr12	50434001	50435000	Selection hotspot	deltaDAF (p=0.037)
chr12	50539001	50540000	Selection hotspot	deltaDAF (p=0.0415)
chr12	50767001	50768000	Selection hotspot	deltaDAF (p=0.0355)
chr12	50775001	50776000	Selection hotspot	deltaDAF (p=0.0298)
chr12	50778001	50779000	Selection hotspot	deltaDAF (p=0.0063)
chr12	50841001	50842000	Selection hotspot	deltaDAF (p=0.0059)
chr12	50842001	50843000	Selection hotspot	deltaDAF (p=0.0184)
chr12	50859001	50860000	Selection hotspot	deltaDAF (p=0.0026)
chr12	50862001	50863000	Selection hotspot	deltaDAF (p=0.0278)
chr12	50875001	50876000	Selection hotspot	deltaDAF (p=0.0467)
chr12	50887001	50888000	Selection hotspot	deltaDAF (p=0.0416)
chr12	50904001	50905000	Selection hotspot	deltaDAF (p=0.0106)
chr12	50987001	50988000	Selection hotspot	deltaDAF (p=0.0113)
chr12	51201001	51202000	Selection hotspot	deltaDAF (p=0.0371)
chr12	51308001	51309000	Selection hotspot	deltaDAF (p=0.0093)
chr12	51320001	51321000	Selection hotspot	deltaDAF (p=0.0447)
chr12	51335001	51336000	Selection hotspot	deltaDAF (p=0.013)
chr12	51353001	51354000	Selection hotspot	deltaDAF (p=0.0284)
chr12	51354001	51355000	Selection hotspot	deltaDAF (p=0.0149)
chr12	51355001	51356000	Selection hotspot	deltaDAF (p=0.0132)
chr12	51357001	51358000	Selection hotspot	deltaDAF (p=0.0161)
chr12	51386001	51387000	Selection hotspot	deltaDAF (p=0.0222)
chr12	51401001	51402000	Selection hotspot	deltaDAF (p=0.04)
chr12	51440001	51441000	Selection hotspot	deltaDAF (p=0.0048)
chr12	51475001	51476000	Selection hotspot	deltaDAF (p=0.0125)
chr12	51542001	51543000	Selection hotspot	deltaDAF (p=0.0439)
chr12	51650001	51651000	Selection hotspot	deltaDAF (p=0.043)
chr12	51656001	51657000	Selection hotspot	deltaDAF (p=0.0148)
chr12	51657001	51658000	Selection hotspot	deltaDAF (p=0.0241)
chr12	51679001	51680000	Selection hotspot	deltaDAF (p=0.0068)
chr12	51681001	51682000	Selection hotspot	deltaDAF (p=0.0355)
chr12	51686001	51687000	Selection hotspot	deltaDAF (p=0.0438)
chr12	51740001	51741000	Selection hotspot	deltaDAF (p=0.0331)
chr12	52033001	52034000	Selection hotspot	deltaDAF (p=0.0396)
chr12	52095001	52096000	Selection hotspot	deltaDAF (p=0.0162)
chr12	52108001	52109000	Selection hotspot	deltaDAF (p=0.0393)
chr12	52113001	52114000	Selection hotspot	deltaDAF (p=0.0411)
chr12	52163001	52164000	Selection hotspot	deltaDAF (p=0.049)
chr12	52200001	52201000	Selection hotspot	deltaDAF (p=0.0134)
chr12	52219001	52220000	Selection hotspot	deltaDAF (p=0.0245)
chr12	52249001	52250000	Selection hotspot	deltaDAF (p=0.032)
chr12	52257001	52258000	Selection hotspot	deltaDAF (p=0.0242)
chr12	52266001	52267000	Selection hotspot	deltaDAF (p=0.0305)
chr12	52305001	52306000	Selection hotspot	deltaDAF (p=0.0313)
chr12	52325001	52326000	Selection hotspot	deltaDAF (p=0.0078)
chr12	52327001	52328000	Selection hotspot	deltaDAF (p=0.0183)
chr12	52329001	52330000	Selection hotspot	deltaDAF (p=0.0249)
chr12	52395001	52396000	Selection hotspot	deltaDAF (p=0.0102)
chr12	52448001	52449000	Selection hotspot	deltaDAF (p=0.0171)
chr12	52466001	52467000	Selection hotspot	deltaDAF (p=0.0343)
chr1	215848001	215849000	Selection hotspot	deltaDAF (p=0.0126)
chr12	52554001	52555000	Selection hotspot	deltaDAF (p=0.0133)
chr12	52557001	52558000	Selection hotspot	deltaDAF (p=0.029)
chr12	52559001	52560000	Selection hotspot	deltaDAF (p=0.0301)
chr12	52561001	52562000	Selection hotspot	deltaDAF (p=0.0118)
chr12	52583001	52584000	Selection hotspot	deltaDAF (p=0.0102)
chr1	215857001	215858000	Selection hotspot	deltaDAF (p=0.024)
chr12	52621001	52622000	Selection hotspot	deltaDAF (p=0.0178)
chr1	215862001	215863000	Selection hotspot	deltaDAF (p=0.0419)
chr1	215866001	215867000	Selection hotspot	deltaDAF (p=0.0088)
chr12	52696001	52697000	Selection hotspot	deltaDAF (p=0.0228)
chr12	52702001	52703000	Selection hotspot	deltaDAF (p=0.0352)
chr12	52704001	52705000	Selection hotspot	deltaDAF (p=0.0164)
chr12	52707001	52708000	Selection hotspot	deltaDAF (p=0.0352)
chr12	52710001	52711000	Selection hotspot	deltaDAF (p=0.0067)
chr12	52712001	52713000	Selection hotspot	deltaDAF (p=0.0291)
chr12	52771001	52772000	Selection hotspot	deltaDAF (p=0.0114)
chr12	52772001	52773000	Selection hotspot	deltaDAF (p=0.0245)
chr12	52773001	52774000	Selection hotspot	deltaDAF (p=0.0173)
chr12	52774001	52775000	Selection hotspot	deltaDAF (p=0.0026)
chr12	52775001	52776000	Selection hotspot	deltaDAF (p=0.0028)
chr12	52777001	52778000	Selection hotspot	deltaDAF (p=0.0029)
chr12	52778001	52779000	Selection hotspot	deltaDAF (p=0.0368)
chr12	52779001	52780000	Selection hotspot	deltaDAF (p=0.0083)
chr12	52780001	52781000	Selection hotspot	deltaDAF (p=0.0483)
chr12	52799001	52800000	Selection hotspot	deltaDAF (p=0.0224)
chr12	52810001	52811000	Selection hotspot	deltaDAF (p=0.0306)
chr12	52854001	52855000	Selection hotspot	deltaDAF (p=0.0474)
chr12	52856001	52857000	Selection hotspot	deltaDAF (p=0.0252)
chr12	52857001	52858000	Selection hotspot	deltaDAF (p=0.004)
chr12	52858001	52859000	Selection hotspot	deltaDAF (p=0.0387)
chr12	52860001	52861000	Selection hotspot	deltaDAF (p=0.0053)
chr12	52862001	52863000	Selection hotspot	deltaDAF (p=0.0046)
chr12	52863001	52864000	Selection hotspot	deltaDAF (p=0.0088)
chr12	52865001	52866000	Selection hotspot	deltaDAF (p=0.0034)
chr12	52866001	52867000	Selection hotspot	deltaDAF (p=0.0331)
chr12	52867001	52868000	Selection hotspot	deltaDAF (p=0.0143)
chr12	52869001	52870000	Selection hotspot	deltaDAF (p=0.0228)
chr12	52880001	52881000	Selection hotspot	deltaDAF (p=0.0325)
chr12	52883001	52884000	Selection hotspot	deltaDAF (p=0.0466)
chr12	52886001	52887000	Selection hotspot	deltaDAF (p=0.0194)
chr12	52926001	52927000	Selection hotspot	deltaDAF (p=0.0233)
chr12	52928001	52929000	Selection hotspot	deltaDAF (p=0.042)
chr12	52930001	52931000	Selection hotspot	deltaDAF (p=0.0431)
chr12	52942001	52943000	Selection hotspot	deltaDAF (p=0.0247)
chr12	52946001	52947000	Selection hotspot	deltaDAF (p=0.0072)
chr12	52979001	52980000	Selection hotspot	deltaDAF (p=0.0281)
chr12	52989001	52990000	Selection hotspot	deltaDAF (p=0.0114)
chr12	52992001	52993000	Selection hotspot	deltaDAF (p=0.026)
chr12	53023001	53024000	Selection hotspot	deltaDAF (p=0.0249)
chr12	53025001	53026000	Selection hotspot	deltaDAF (p=0.0332)
chr12	53027001	53028000	Selection hotspot	deltaDAF (p=0.0475)
chr12	53028001	53029000	Selection hotspot	deltaDAF (p=0.0031)
chr12	53029001	53030000	Selection hotspot	deltaDAF (p=0.0023)
chr12	53031001	53032000	Selection hotspot	deltaDAF (p=0.0283)
chr12	53032001	53033000	Selection hotspot	deltaDAF (p=0.0043)
chr12	53033001	53034000	Selection hotspot	deltaDAF (p=0.0149)
chr1	215901001	215902000	Selection hotspot	deltaDAF (p=0.0206)
chr12	53046001	53047000	Selection hotspot	deltaDAF (p=0.0066)
chr12	53048001	53049000	Selection hotspot	deltaDAF (p=0.0464)
chr12	53049001	53050000	Selection hotspot	deltaDAF (p=0.0312)
chr12	53050001	53051000	Selection hotspot	deltaDAF (p=0.0157)
chr12	53052001	53053000	Selection hotspot	deltaDAF (p=0.029)
chr12	53057001	53058000	Selection hotspot	deltaDAF (p=0.0462)
chr12	53058001	53059000	Selection hotspot	deltaDAF (p=0.0047)
chr12	53059001	53060000	Selection hotspot	deltaDAF (p=0.016)
chr12	53102001	53103000	Selection hotspot	deltaDAF (p=0.0397)
chr12	53104001	53105000	Selection hotspot	deltaDAF (p=0.0334)
chr12	53119001	53120000	Selection hotspot	deltaDAF (p=0.0245)
chr12	53121001	53122000	Selection hotspot	deltaDAF (p=0.0146)
chr12	53122001	53123000	Selection hotspot	deltaDAF (p=0.008)
chr12	53124001	53125000	Selection hotspot	deltaDAF (p=0.0339)
chr12	53126001	53127000	Selection hotspot	deltaDAF (p=0.0241)
chr12	53131001	53132000	Selection hotspot	deltaDAF (p=0.0191)
chr12	53133001	53134000	Selection hotspot	deltaDAF (p=0.0174)
chr12	53135001	53136000	Selection hotspot	deltaDAF (p=0.016)
chr1	215912001	215913000	Selection hotspot	deltaDAF (p=0.0305)
chr12	53162001	53163000	Selection hotspot	deltaDAF (p=0.0191)
chr12	53181001	53182000	Selection hotspot	deltaDAF (p=0.0326)
chr12	53184001	53185000	Selection hotspot	deltaDAF (p=0.0215)
chr12	53209001	53210000	Selection hotspot	deltaDAF (p=0.0102)
chr12	53210001	53211000	Selection hotspot	deltaDAF (p=0.0439)
chr12	53238001	53239000	Selection hotspot	deltaDAF (p=0.023)
chr12	53240001	53241000	Selection hotspot	deltaDAF (p=0.0077)
chr12	53244001	53245000	Selection hotspot	deltaDAF (p=0.0376)
chr12	53245001	53246000	Selection hotspot	deltaDAF (p=0.0024)
chr12	53246001	53247000	Selection hotspot	deltaDAF (p=0.0121)
chr12	53248001	53249000	Selection hotspot	deltaDAF (p=8e-04)
chr12	53249001	53250000	Selection hotspot	deltaDAF (p=0.0121)
chr12	53250001	53251000	Selection hotspot	deltaDAF (p=0.0163)
chr12	53266001	53267000	Selection hotspot	deltaDAF (p=0.0467)
chr12	53269001	53270000	Selection hotspot	deltaDAF (p=0.0309)
chr12	53272001	53273000	Selection hotspot	deltaDAF (p=0.0074)
chr12	53295001	53296000	Selection hotspot	deltaDAF (p=3e-04)
chr12	53335001	53336000	Selection hotspot	deltaDAF (p=0.009)
chr12	53346001	53347000	Selection hotspot	deltaDAF (p=0.0412)
chr12	53353001	53354000	Selection hotspot	deltaDAF (p=0.0054)
chr12	53355001	53356000	Selection hotspot	deltaDAF (p=0.0312)
chr12	53359001	53360000	Selection hotspot	deltaDAF (p=0.0102)
chr12	53363001	53364000	Selection hotspot	deltaDAF (p=0.0245)
chr12	53382001	53383000	Selection hotspot	deltaDAF (p=0.039)
chr12	53388001	53389000	Selection hotspot	deltaDAF (p=0.0167)
chr12	53416001	53417000	Selection hotspot	deltaDAF (p=0.011)
chr12	53418001	53419000	Selection hotspot	deltaDAF (p=0.0131)
chr12	53420001	53421000	Selection hotspot	deltaDAF (p=0.0348)
chr12	53426001	53427000	Selection hotspot	deltaDAF (p=0.0074)
chr12	53429001	53430000	Selection hotspot	deltaDAF (p=0.028)
chr12	53431001	53432000	Selection hotspot	deltaDAF (p=0.0271)
chr12	53432001	53433000	Selection hotspot	deltaDAF (p=0.0095)
chr12	53434001	53435000	Selection hotspot	deltaDAF (p=0.0355)
chr12	53440001	53441000	Selection hotspot	deltaDAF (p=0.01)
chr12	53441001	53442000	Selection hotspot	deltaDAF (p=0.0052)
chr12	53453001	53454000	Selection hotspot	deltaDAF (p=0.0491)
chr12	53499001	53500000	Selection hotspot	deltaDAF (p=0.0254)
chr12	53500001	53501000	Selection hotspot	deltaDAF (p=0.034)
chr12	53502001	53503000	Selection hotspot	deltaDAF (p=0.0143)
chr12	53505001	53506000	Selection hotspot	deltaDAF (p=0.0082)
chr12	53506001	53507000	Selection hotspot	deltaDAF (p=0.0111)
chr12	53509001	53510000	Selection hotspot	deltaDAF (p=0.0375)
chr12	53512001	53513000	Selection hotspot	deltaDAF (p=0.013)
chr12	53513001	53514000	Selection hotspot	deltaDAF (p=8e-04)
chr12	53518001	53519000	Selection hotspot	deltaDAF (p=0.0304)
chr12	53647001	53648000	Selection hotspot	deltaDAF (p=0.0139)
chr12	53722001	53723000	Selection hotspot	deltaDAF (p=0.0114)
chr1	215970001	215971000	Selection hotspot	deltaDAF (p=0.0376)
chr12	53757001	53758000	Selection hotspot	deltaDAF (p=0.0217)
chr12	53768001	53769000	Selection hotspot	deltaDAF (p=0.0259)
chr12	53796001	53797000	Selection hotspot	deltaDAF (p=0.0131)
chr12	53924001	53925000	Selection hotspot	deltaDAF (p=0.0333)
chr12	53938001	53939000	Selection hotspot	deltaDAF (p=0.0218)
chr12	53955001	53956000	Selection hotspot	deltaDAF (p=0.0311)
chr12	53958001	53959000	Selection hotspot	deltaDAF (p=0.0391)
chr12	53980001	53981000	Selection hotspot	deltaDAF (p=0.0381)
chr12	53981001	53982000	Selection hotspot	deltaDAF (p=0.0445)
chr12	54021001	54022000	Selection hotspot	deltaDAF (p=0.0212)
chr12	54022001	54023000	Selection hotspot	deltaDAF (p=0.0125)
chr12	54034001	54035000	Selection hotspot	deltaDAF (p=0.0412)
chr12	54037001	54038000	Selection hotspot	deltaDAF (p=0.0277)
chr12	54041001	54042000	Selection hotspot	deltaDAF (p=0.0147)
chr12	54043001	54044000	Selection hotspot	deltaDAF (p=0.0233)
chr12	54044001	54045000	Selection hotspot	deltaDAF (p=0.0337)
chr12	54074001	54075000	Selection hotspot	deltaDAF (p=0.011)
chr12	54077001	54078000	Selection hotspot	deltaDAF (p=0.0032)
chr12	54179001	54180000	Selection hotspot	deltaDAF (p=0.0277)
chr12	54190001	54191000	Selection hotspot	deltaDAF (p=0.0348)
chr12	54195001	54196000	Selection hotspot	deltaDAF (p=0.0292)
chr12	54210001	54211000	Selection hotspot	deltaDAF (p=0.0388)
chr12	54215001	54216000	Selection hotspot	deltaDAF (p=0.005)
chr12	54216001	54217000	Selection hotspot	deltaDAF (p=0.0098)
chr12	54221001	54222000	Selection hotspot	deltaDAF (p=0.0142)
chr12	54222001	54223000	Selection hotspot	deltaDAF (p=0.019)
chr12	54225001	54226000	Selection hotspot	deltaDAF (p=0.0134)
chr12	54226001	54227000	Selection hotspot	deltaDAF (p=0.0316)
chr12	54231001	54232000	Selection hotspot	deltaDAF (p=0.0036)
chr12	54235001	54236000	Selection hotspot	deltaDAF (p=0.0388)
chr12	54237001	54238000	Selection hotspot	deltaDAF (p=0.0186)
chr12	54245001	54246000	Selection hotspot	deltaDAF (p=0.0444)
chr12	54252001	54253000	Selection hotspot	deltaDAF (p=0.0306)
chr12	54257001	54258000	Selection hotspot	deltaDAF (p=0.0304)
chr12	54260001	54261000	Selection hotspot	deltaDAF (p=0.003)
chr12	54261001	54262000	Selection hotspot	deltaDAF (p=0.0076)
chr12	54263001	54264000	Selection hotspot	deltaDAF (p=0.017)
chr12	54266001	54267000	Selection hotspot	deltaDAF (p=0.0208)
chr12	54272001	54273000	Selection hotspot	deltaDAF (p=0.023)
chr12	54276001	54277000	Selection hotspot	deltaDAF (p=0.0372)
chr12	54292001	54293000	Selection hotspot	deltaDAF (p=0.0394)
chr12	54297001	54298000	Selection hotspot	deltaDAF (p=0.0227)
chr12	54298001	54299000	Selection hotspot	deltaDAF (p=0.013)
chr12	54300001	54301000	Selection hotspot	deltaDAF (p=0.0205)
chr12	54305001	54306000	Selection hotspot	deltaDAF (p=0.0241)
chr12	54310001	54311000	Selection hotspot	deltaDAF (p=0.0166)
chr12	54335001	54336000	Selection hotspot	deltaDAF (p=0.0415)
chr12	54336001	54337000	Selection hotspot	deltaDAF (p=0.0176)
chr12	54340001	54341000	Selection hotspot	deltaDAF (p=0.0413)
chr12	54355001	54356000	Selection hotspot	deltaDAF (p=0.0141)
chr12	54496001	54497000	Selection hotspot	deltaDAF (p=0.0136)
chr12	54501001	54502000	Selection hotspot	deltaDAF (p=0.0138)
chr1	19851001	19852000	Selection hotspot	deltaDAF (p=0.0305)
chr12	54920001	54921000	Selection hotspot	deltaDAF (p=0.007)
chr1	216096001	216097000	Selection hotspot	deltaDAF (p=0.0292)
chr12	54995001	54996000	Selection hotspot	deltaDAF (p=0.0011)
chr12	54998001	54999000	Selection hotspot	deltaDAF (p=0.0424)
chr12	55000001	55001000	Selection hotspot	deltaDAF (p=0.0108)
chr12	55001001	55002000	Selection hotspot	deltaDAF (p=0.0201)
chr12	55002001	55003000	Selection hotspot	deltaDAF (p=0.0233)
chr12	55007001	55008000	Selection hotspot	deltaDAF (p=0.0166)
chr12	55016001	55017000	Selection hotspot	deltaDAF (p=0.044)
chr12	55028001	55029000	Selection hotspot	deltaDAF (p=0.0301)
chr12	55068001	55069000	Selection hotspot	deltaDAF (p=0.0424)
chr12	55124001	55125000	Selection hotspot	deltaDAF (p=0.0257)
chr12	55126001	55127000	Selection hotspot	deltaDAF (p=0.0416)
chr12	55152001	55153000	Selection hotspot	deltaDAF (p=0.0384)
chr12	55173001	55174000	Selection hotspot	deltaDAF (p=0.0318)
chr12	55209001	55210000	Selection hotspot	deltaDAF (p=0.017)
chr12	55210001	55211000	Selection hotspot	deltaDAF (p=0.0277)
chr12	55223001	55224000	Selection hotspot	deltaDAF (p=0.0295)
chr12	55228001	55229000	Selection hotspot	deltaDAF (p=0.0055)
chr12	55231001	55232000	Selection hotspot	deltaDAF (p=0.0246)
chr12	55232001	55233000	Selection hotspot	deltaDAF (p=0.0248)
chr12	55237001	55238000	Selection hotspot	deltaDAF (p=0.0411)
chr12	55240001	55241000	Selection hotspot	deltaDAF (p=0.0192)
chr12	55245001	55246000	Selection hotspot	deltaDAF (p=0.0443)
chr12	55246001	55247000	Selection hotspot	deltaDAF (p=0.0464)
chr12	55248001	55249000	Selection hotspot	deltaDAF (p=0.0075)
chr12	55307001	55308000	Selection hotspot	deltaDAF (p=0.0228)
chr12	55316001	55317000	Selection hotspot	deltaDAF (p=0.0144)
chr12	55322001	55323000	Selection hotspot	deltaDAF (p=0.0232)
chr12	55335001	55336000	Selection hotspot	deltaDAF (p=0.0376)
chr12	55340001	55341000	Selection hotspot	deltaDAF (p=0.0482)
chr12	55342001	55343000	Selection hotspot	deltaDAF (p=0.0117)
chr12	55344001	55345000	Selection hotspot	deltaDAF (p=1e-04)
chr12	55345001	55346000	Selection hotspot	deltaDAF (p=0.0018)
chr12	55346001	55347000	Selection hotspot	deltaDAF (p=2e-04)
chr12	55347001	55348000	Selection hotspot	deltaDAF (p=2e-04)
chr12	55348001	55349000	Selection hotspot	deltaDAF (p=1e-04)
chr12	55349001	55350000	Selection hotspot	deltaDAF (p=1e-04)
chr12	55351001	55352000	Selection hotspot	deltaDAF (p=0.0225)
chr12	55352001	55353000	Selection hotspot	deltaDAF (p=0.0028)
chr12	55355001	55356000	Selection hotspot	deltaDAF (p=0.016)
chr12	55357001	55358000	Selection hotspot	deltaDAF (p=0.0364)
chr12	55362001	55363000	Selection hotspot	deltaDAF (p=0.011)
chr12	55363001	55364000	Selection hotspot	deltaDAF (p=1e-04)
chr12	55364001	55365000	Selection hotspot	deltaDAF (p=0.0053)
chr12	55365001	55366000	Selection hotspot	deltaDAF (p=0.0014)
chr12	55366001	55367000	Selection hotspot	deltaDAF (p=0.0132)
chr12	55368001	55369000	Selection hotspot	deltaDAF (p=0.0012)
chr12	55370001	55371000	Selection hotspot	deltaDAF (p=0.0242)
chr12	55373001	55374000	Selection hotspot	deltaDAF (p=0.0414)
chr12	55381001	55382000	Selection hotspot	deltaDAF (p=0.0212)
chr12	55382001	55383000	Selection hotspot	deltaDAF (p=0.0211)
chr12	55391001	55392000	Selection hotspot	deltaDAF (p=0.0091)
chr12	55401001	55402000	Selection hotspot	deltaDAF (p=0.0426)
chr12	55402001	55403000	Selection hotspot	deltaDAF (p=0.0082)
chr12	55404001	55405000	Selection hotspot	deltaDAF (p=0.0065)
chr12	55406001	55407000	Selection hotspot	deltaDAF (p=0.0114)
chr12	55417001	55418000	Selection hotspot	deltaDAF (p=0.0312)
chr12	55430001	55431000	Selection hotspot	deltaDAF (p=0.0343)
chr12	55436001	55437000	Selection hotspot	deltaDAF (p=0.0063)
chr12	55438001	55439000	Selection hotspot	deltaDAF (p=0.0178)
chr12	55518001	55519000	Selection hotspot	deltaDAF (p=0.0052)
chr12	55523001	55524000	Selection hotspot	deltaDAF (p=0.0043)
chr12	55524001	55525000	Selection hotspot	deltaDAF (p=0.045)
chr12	55541001	55542000	Selection hotspot	deltaDAF (p=0.0396)
chr12	55597001	55598000	Selection hotspot	deltaDAF (p=0.0379)
chr12	55638001	55639000	Selection hotspot	deltaDAF (p=0.0258)
chr12	55639001	55640000	Selection hotspot	deltaDAF (p=0.0071)
chr12	55641001	55642000	Selection hotspot	deltaDAF (p=0.0151)
chr12	55745001	55746000	Selection hotspot	deltaDAF (p=0.0101)
chr12	55757001	55758000	Selection hotspot	deltaDAF (p=0.0055)
chr12	55758001	55759000	Selection hotspot	deltaDAF (p=0.0411)
chr12	55794001	55795000	Selection hotspot	deltaDAF (p=6e-04)
chr12	55797001	55798000	Selection hotspot	deltaDAF (p=0.032)
chr12	55800001	55801000	Selection hotspot	deltaDAF (p=0.0323)
chr12	55803001	55804000	Selection hotspot	deltaDAF (p=0.025)
chr12	55806001	55807000	Selection hotspot	deltaDAF (p=0.0478)
chr12	55826001	55827000	Selection hotspot	deltaDAF (p=0.0151)
chr12	55863001	55864000	Selection hotspot	deltaDAF (p=0.0107)
chr12	55872001	55873000	Selection hotspot	deltaDAF (p=0.0181)
chr1	216186001	216187000	Selection hotspot	deltaDAF (p=0.0327)
chr12	55894001	55895000	Selection hotspot	deltaDAF (p=0.0243)
chr12	55900001	55901000	Selection hotspot	deltaDAF (p=0.0078)
chr12	55902001	55903000	Selection hotspot	deltaDAF (p=0.023)
chr12	55914001	55915000	Selection hotspot	deltaDAF (p=0.0101)
chr12	55945001	55946000	Selection hotspot	deltaDAF (p=0.0217)
chr12	55972001	55973000	Selection hotspot	deltaDAF (p=0.036)
chr12	55989001	55990000	Selection hotspot	deltaDAF (p=0.0304)
chr12	56031001	56032000	Selection hotspot	deltaDAF (p=0.0041)
chr12	56054001	56055000	Selection hotspot	deltaDAF (p=0.0236)
chr12	56055001	56056000	Selection hotspot	deltaDAF (p=0.0079)
chr12	56059001	56060000	Selection hotspot	deltaDAF (p=0.0065)
chr12	56079001	56080000	Selection hotspot	deltaDAF (p=0.0292)
chr12	56083001	56084000	Selection hotspot	deltaDAF (p=0.034)
chr12	56084001	56085000	Selection hotspot	deltaDAF (p=0.0167)
chr12	56088001	56089000	Selection hotspot	deltaDAF (p=0.0015)
chr12	56089001	56090000	Selection hotspot	deltaDAF (p=0.0211)
chr12	56096001	56097000	Selection hotspot	deltaDAF (p=0.0151)
chr12	56101001	56102000	Selection hotspot	deltaDAF (p=0.0104)
chr12	56108001	56109000	Selection hotspot	deltaDAF (p=0.0357)
chr1	19866001	19867000	Selection hotspot	deltaDAF (p=0.0157)
chr1	19867001	19868000	Selection hotspot	deltaDAF (p=0.0085)
chr12	56403001	56404000	Selection hotspot	deltaDAF (p=0.0302)
chr12	56443001	56444000	Selection hotspot	deltaDAF (p=0.0419)
chr12	56455001	56456000	Selection hotspot	deltaDAF (p=0.0335)
chr12	56458001	56459000	Selection hotspot	deltaDAF (p=0.0039)
chr12	56459001	56460000	Selection hotspot	deltaDAF (p=0.0074)
chr12	56463001	56464000	Selection hotspot	deltaDAF (p=0.0296)
chr12	56465001	56466000	Selection hotspot	deltaDAF (p=0.0184)
chr12	56466001	56467000	Selection hotspot	deltaDAF (p=0.0274)
chr12	56583001	56584000	Selection hotspot	deltaDAF (p=0.0188)
chr12	56586001	56587000	Selection hotspot	deltaDAF (p=0.0095)
chr12	56593001	56594000	Selection hotspot	deltaDAF (p=0.0293)
chr12	56594001	56595000	Selection hotspot	deltaDAF (p=0.0134)
chr12	56603001	56604000	Selection hotspot	deltaDAF (p=0.0133)
chr12	56613001	56614000	Selection hotspot	deltaDAF (p=0.0174)
chr1	216268001	216269000	Selection hotspot	deltaDAF (p=0.0135)
chr12	56717001	56718000	Selection hotspot	deltaDAF (p=0.0381)
chr1	216269001	216270000	Selection hotspot	deltaDAF (p=0.0468)
chr12	56755001	56756000	Selection hotspot	deltaDAF (p=0.0071)
chr12	56783001	56784000	Selection hotspot	deltaDAF (p=0.0202)
chr12	56825001	56826000	Selection hotspot	deltaDAF (p=5e-04)
chr12	56828001	56829000	Selection hotspot	deltaDAF (p=0.0268)
chr12	56829001	56830000	Selection hotspot	deltaDAF (p=0.0112)
chr12	56836001	56837000	Selection hotspot	deltaDAF (p=0.0385)
chr1	216281001	216282000	Selection hotspot	deltaDAF (p=0.0203)
chr12	56928001	56929000	Selection hotspot	deltaDAF (p=0.0212)
chr12	56929001	56930000	Selection hotspot	deltaDAF (p=0.0101)
chr12	56930001	56931000	Selection hotspot	deltaDAF (p=0.0457)
chr12	56931001	56932000	Selection hotspot	deltaDAF (p=0.0323)
chr12	56933001	56934000	Selection hotspot	deltaDAF (p=0.014)
chr12	56938001	56939000	Selection hotspot	deltaDAF (p=0.0203)
chr1	216292001	216293000	Selection hotspot	deltaDAF (p=0.0066)
chr12	56951001	56952000	Selection hotspot	deltaDAF (p=0.0268)
chr1	216296001	216297000	Selection hotspot	deltaDAF (p=0.0015)
chr12	57103001	57104000	Selection hotspot	deltaDAF (p=0.0373)
chr12	57111001	57112000	Selection hotspot	deltaDAF (p=0.0291)
chr12	57112001	57113000	Selection hotspot	deltaDAF (p=0.0012)
chr12	57114001	57115000	Selection hotspot	deltaDAF (p=0.0057)
chr1	19875001	19876000	Selection hotspot	deltaDAF (p=0.0308)
chr12	57220001	57221000	Selection hotspot	deltaDAF (p=0.0061)
chr12	57222001	57223000	Selection hotspot	deltaDAF (p=0.0295)
chr1	19876001	19877000	Selection hotspot	deltaDAF (p=0.0165)
chr12	57281001	57282000	Selection hotspot	deltaDAF (p=0.032)
chr12	57308001	57309000	Selection hotspot	deltaDAF (p=0.0351)
chr12	57332001	57333000	Selection hotspot	deltaDAF (p=0.0236)
chr12	57356001	57357000	Selection hotspot	deltaDAF (p=0.02)
chr1	19877001	19878000	Selection hotspot	deltaDAF (p=0.0132)
chr12	57360001	57361000	Selection hotspot	deltaDAF (p=0.01)
chr12	57576001	57577000	Selection hotspot	deltaDAF (p=0.0318)
chr12	57627001	57628000	Selection hotspot	deltaDAF (p=0.0122)
chr12	57843001	57844000	Selection hotspot	deltaDAF (p=0.0075)
chr12	57856001	57857000	Selection hotspot	deltaDAF (p=0.0161)
chr12	57858001	57859000	Selection hotspot	deltaDAF (p=0.0345)
chr12	57865001	57866000	Selection hotspot	deltaDAF (p=0.0238)
chr12	57869001	57870000	Selection hotspot	deltaDAF (p=0.0214)
chr12	57920001	57921000	Selection hotspot	deltaDAF (p=0.0039)
chr12	58045001	58046000	Selection hotspot	deltaDAF (p=0.0218)
chr12	58196001	58197000	Selection hotspot	deltaDAF (p=0.022)
chr12	58244001	58245000	Selection hotspot	deltaDAF (p=0.0279)
chr12	58278001	58279000	Selection hotspot	deltaDAF (p=0.0226)
chr12	58289001	58290000	Selection hotspot	deltaDAF (p=0.0321)
chr12	58292001	58293000	Selection hotspot	deltaDAF (p=0.0367)
chr12	58301001	58302000	Selection hotspot	deltaDAF (p=0.0151)
chr12	58302001	58303000	Selection hotspot	deltaDAF (p=0.0136)
chr12	58326001	58327000	Selection hotspot	deltaDAF (p=0.0409)
chr12	58333001	58334000	Selection hotspot	deltaDAF (p=0.031)
chr12	58335001	58336000	Selection hotspot	deltaDAF (p=0.0058)
chr12	58342001	58343000	Selection hotspot	deltaDAF (p=0.0231)
chr12	58349001	58350000	Selection hotspot	deltaDAF (p=0.0323)
chr12	58366001	58367000	Selection hotspot	deltaDAF (p=0.025)
chr12	58374001	58375000	Selection hotspot	deltaDAF (p=0.0374)
chr12	58380001	58381000	Selection hotspot	deltaDAF (p=0.0299)
chr12	58389001	58390000	Selection hotspot	deltaDAF (p=0.0167)
chr12	58403001	58404000	Selection hotspot	deltaDAF (p=0.0017)
chr12	58410001	58411000	Selection hotspot	deltaDAF (p=0.0318)
chr12	58430001	58431000	Selection hotspot	deltaDAF (p=0.0197)
chr12	58436001	58437000	Selection hotspot	deltaDAF (p=0.0326)
chr12	58439001	58440000	Selection hotspot	deltaDAF (p=0.0335)
chr12	58448001	58449000	Selection hotspot	deltaDAF (p=0.0014)
chr12	58451001	58452000	Selection hotspot	deltaDAF (p=0.0255)
chr12	58459001	58460000	Selection hotspot	deltaDAF (p=0.0227)
chr12	58482001	58483000	Selection hotspot	deltaDAF (p=0.019)
chr12	58520001	58521000	Selection hotspot	deltaDAF (p=0.0093)
chr12	58522001	58523000	Selection hotspot	deltaDAF (p=0.0228)
chr12	58550001	58551000	Selection hotspot	deltaDAF (p=0.0181)
chr12	58726001	58727000	Selection hotspot	deltaDAF (p=0.004)
chr12	58768001	58769000	Selection hotspot	deltaDAF (p=0.0196)
chr1	216475001	216476000	Selection hotspot	deltaDAF (p=0.0345)
chr12	58780001	58781000	Selection hotspot	deltaDAF (p=0.0255)
chr12	58781001	58782000	Selection hotspot	deltaDAF (p=0.0241)
chr12	58782001	58783000	Selection hotspot	deltaDAF (p=0.0421)
chr12	58783001	58784000	Selection hotspot	deltaDAF (p=0.0233)
chr12	58831001	58832000	Selection hotspot	deltaDAF (p=0.0134)
chr12	58843001	58844000	Selection hotspot	deltaDAF (p=0.0214)
chr12	58845001	58846000	Selection hotspot	deltaDAF (p=0.0158)
chr12	58846001	58847000	Selection hotspot	deltaDAF (p=0.0392)
chr12	58847001	58848000	Selection hotspot	deltaDAF (p=0.0141)
chr12	58848001	58849000	Selection hotspot	deltaDAF (p=0.0091)
chr12	58853001	58854000	Selection hotspot	deltaDAF (p=0.0282)
chr12	58862001	58863000	Selection hotspot	deltaDAF (p=0.03)
chr12	58865001	58866000	Selection hotspot	deltaDAF (p=0.0075)
chr12	58868001	58869000	Selection hotspot	deltaDAF (p=0.0338)
chr12	58869001	58870000	Selection hotspot	deltaDAF (p=0.0398)
chr12	58966001	58967000	Selection hotspot	deltaDAF (p=0.0082)
chr12	59000001	59001000	Selection hotspot	deltaDAF (p=0.0379)
chr12	59359001	59360000	Selection hotspot	deltaDAF (p=0.0348)
chr12	59362001	59363000	Selection hotspot	deltaDAF (p=0.0193)
chr12	59719001	59720000	Selection hotspot	deltaDAF (p=0.014)
chr12	59735001	59736000	Selection hotspot	deltaDAF (p=0.0377)
chr12	59937001	59938000	Selection hotspot	deltaDAF (p=0.0334)
chr12	59970001	59971000	Selection hotspot	deltaDAF (p=0.014)
chr12	60129001	60130000	Selection hotspot	deltaDAF (p=0.0295)
chr12	60165001	60166000	Selection hotspot	deltaDAF (p=0.0346)
chr1	216634001	216635000	Selection hotspot	deltaDAF (p=0.0468)
chr12	60502001	60503000	Selection hotspot	deltaDAF (p=0.0316)
chr12	60505001	60506000	Selection hotspot	deltaDAF (p=0.0252)
chr12	60507001	60508000	Selection hotspot	deltaDAF (p=0.0155)
chr12	60509001	60510000	Selection hotspot	deltaDAF (p=0.021)
chr12	60510001	60511000	Selection hotspot	deltaDAF (p=0.0278)
chr12	60523001	60524000	Selection hotspot	deltaDAF (p=0.0029)
chr12	60542001	60543000	Selection hotspot	deltaDAF (p=0.0391)
chr1	19909001	19910000	Selection hotspot	deltaDAF (p=0.0426)
chr1	216655001	216656000	Selection hotspot	deltaDAF (p=0.0381)
chr12	60587001	60588000	Selection hotspot	deltaDAF (p=0.034)
chr12	60588001	60589000	Selection hotspot	deltaDAF (p=0.0195)
chr12	60597001	60598000	Selection hotspot	deltaDAF (p=0.0304)
chr1	216658001	216659000	Selection hotspot	deltaDAF (p=0.0159)
chr12	60614001	60615000	Selection hotspot	deltaDAF (p=0.034)
chr12	60616001	60617000	Selection hotspot	deltaDAF (p=0.0299)
chr1	216659001	216660000	Selection hotspot	deltaDAF (p=0.0022)
chr12	60620001	60621000	Selection hotspot	deltaDAF (p=0.0282)
chr12	60621001	60622000	Selection hotspot	deltaDAF (p=0.039)
chr1	216660001	216661000	Selection hotspot	deltaDAF (p=1e-04)
chr1	216661001	216662000	Selection hotspot	deltaDAF (p=0.028)
chr1	216662001	216663000	Selection hotspot	deltaDAF (p=0.0022)
chr1	216663001	216664000	Selection hotspot	deltaDAF (p=0.0018)
chr1	216664001	216665000	Selection hotspot	deltaDAF (p=7e-04)
chr12	60672001	60673000	Selection hotspot	deltaDAF (p=0.0479)
chr1	216665001	216666000	Selection hotspot	deltaDAF (p=0.0077)
chr1	216666001	216667000	Selection hotspot	deltaDAF (p=0.0029)
chr12	60737001	60738000	Selection hotspot	deltaDAF (p=0.0137)
chr12	60745001	60746000	Selection hotspot	deltaDAF (p=0.0111)
chr12	60754001	60755000	Selection hotspot	deltaDAF (p=0.0233)
chr12	60765001	60766000	Selection hotspot	deltaDAF (p=0.0194)
chr12	60767001	60768000	Selection hotspot	deltaDAF (p=0.0179)
chr12	60768001	60769000	Selection hotspot	deltaDAF (p=0.0263)
chr12	60785001	60786000	Selection hotspot	deltaDAF (p=0.0289)
chr12	60786001	60787000	Selection hotspot	deltaDAF (p=0.0241)
chr12	60787001	60788000	Selection hotspot	deltaDAF (p=0.0071)
chr12	60788001	60789000	Selection hotspot	deltaDAF (p=0.0122)
chr12	60791001	60792000	Selection hotspot	deltaDAF (p=0.0403)
chr12	60794001	60795000	Selection hotspot	deltaDAF (p=0.0467)
chr12	60801001	60802000	Selection hotspot	deltaDAF (p=0.0164)
chr12	60830001	60831000	Selection hotspot	deltaDAF (p=0.0492)
chr12	60837001	60838000	Selection hotspot	deltaDAF (p=0.031)
chr12	60846001	60847000	Selection hotspot	deltaDAF (p=0.0292)
chr12	60863001	60864000	Selection hotspot	deltaDAF (p=0.0446)
chr1	216688001	216689000	Selection hotspot	deltaDAF (p=0.0306)
chr1	216693001	216694000	Selection hotspot	deltaDAF (p=0.0037)
chr12	61032001	61033000	Selection hotspot	deltaDAF (p=0.0075)
chr12	61051001	61052000	Selection hotspot	deltaDAF (p=0.0094)
chr12	61088001	61089000	Selection hotspot	deltaDAF (p=0.0316)
chr1	216712001	216713000	Selection hotspot	deltaDAF (p=0.0236)
chr1	216719001	216720000	Selection hotspot	deltaDAF (p=0.038)
chr12	61235001	61236000	Selection hotspot	deltaDAF (p=0.0272)
chr1	216722001	216723000	Selection hotspot	deltaDAF (p=0.0254)
chr12	61250001	61251000	Selection hotspot	deltaDAF (p=0.0413)
chr12	61254001	61255000	Selection hotspot	deltaDAF (p=0.0255)
chr1	19916001	19917000	Selection hotspot	deltaDAF (p=0.0232)
chr12	61263001	61264000	Selection hotspot	deltaDAF (p=0.0074)
chr12	61455001	61456000	Selection hotspot	deltaDAF (p=0.0178)
chr12	61456001	61457000	Selection hotspot	deltaDAF (p=0.0289)
chr12	61457001	61458000	Selection hotspot	deltaDAF (p=0.0475)
chr12	61459001	61460000	Selection hotspot	deltaDAF (p=0.0225)
chr12	61460001	61461000	Selection hotspot	deltaDAF (p=0.0143)
chr12	61461001	61462000	Selection hotspot	deltaDAF (p=0.0254)
chr12	61462001	61463000	Selection hotspot	deltaDAF (p=0.0054)
chr12	61463001	61464000	Selection hotspot	deltaDAF (p=0.0352)
chr12	61464001	61465000	Selection hotspot	deltaDAF (p=0.0149)
chr12	61465001	61466000	Selection hotspot	deltaDAF (p=0.002)
chr12	61466001	61467000	Selection hotspot	deltaDAF (p=0.0018)
chr12	61467001	61468000	Selection hotspot	deltaDAF (p=0.0225)
chr12	61468001	61469000	Selection hotspot	deltaDAF (p=0.0059)
chr12	61470001	61471000	Selection hotspot	deltaDAF (p=0.0053)
chr12	61471001	61472000	Selection hotspot	deltaDAF (p=0.0035)
chr12	61472001	61473000	Selection hotspot	deltaDAF (p=5e-04)
chr12	61473001	61474000	Selection hotspot	deltaDAF (p=0.0021)
chr12	61474001	61475000	Selection hotspot	deltaDAF (p=0.0212)
chr12	61475001	61476000	Selection hotspot	deltaDAF (p=0.0149)
chr12	61476001	61477000	Selection hotspot	deltaDAF (p=0.0305)
chr12	61477001	61478000	Selection hotspot	deltaDAF (p=0.0134)
chr12	61478001	61479000	Selection hotspot	deltaDAF (p=0.0133)
chr12	61479001	61480000	Selection hotspot	deltaDAF (p=0.0407)
chr12	61480001	61481000	Selection hotspot	deltaDAF (p=0.0051)
chr12	61482001	61483000	Selection hotspot	deltaDAF (p=0.025)
chr12	61483001	61484000	Selection hotspot	deltaDAF (p=0.0062)
chr12	61484001	61485000	Selection hotspot	deltaDAF (p=0.0185)
chr12	61485001	61486000	Selection hotspot	deltaDAF (p=0.0013)
chr12	61486001	61487000	Selection hotspot	deltaDAF (p=0.0035)
chr12	61487001	61488000	Selection hotspot	deltaDAF (p=0.0136)
chr12	61488001	61489000	Selection hotspot	deltaDAF (p=0.0175)
chr12	61489001	61490000	Selection hotspot	deltaDAF (p=0.0445)
chr12	61491001	61492000	Selection hotspot	deltaDAF (p=0.0019)
chr12	61493001	61494000	Selection hotspot	deltaDAF (p=0.0037)
chr12	61494001	61495000	Selection hotspot	deltaDAF (p=0.0469)
chr12	61498001	61499000	Selection hotspot	deltaDAF (p=0.025)
chr12	61516001	61517000	Selection hotspot	deltaDAF (p=0.0464)
chr12	61533001	61534000	Selection hotspot	deltaDAF (p=0.0034)
chr12	61535001	61536000	Selection hotspot	deltaDAF (p=0.0179)
chr12	61536001	61537000	Selection hotspot	deltaDAF (p=0.0021)
chr12	61538001	61539000	Selection hotspot	deltaDAF (p=0.0018)
chr12	61555001	61556000	Selection hotspot	deltaDAF (p=0.0462)
chr12	61582001	61583000	Selection hotspot	deltaDAF (p=0.0055)
chr12	61669001	61670000	Selection hotspot	deltaDAF (p=0.0315)
chr12	61773001	61774000	Selection hotspot	deltaDAF (p=0.042)
chr12	61775001	61776000	Selection hotspot	deltaDAF (p=0.033)
chr12	61777001	61778000	Selection hotspot	deltaDAF (p=0.0299)
chr12	61778001	61779000	Selection hotspot	deltaDAF (p=0.0189)
chr12	61779001	61780000	Selection hotspot	deltaDAF (p=0.006)
chr12	61780001	61781000	Selection hotspot	deltaDAF (p=0.0023)
chr12	61781001	61782000	Selection hotspot	deltaDAF (p=0.0253)
chr12	61782001	61783000	Selection hotspot	deltaDAF (p=0.0331)
chr12	61783001	61784000	Selection hotspot	deltaDAF (p=0.0436)
chr12	61785001	61786000	Selection hotspot	deltaDAF (p=0.0426)
chr12	61786001	61787000	Selection hotspot	deltaDAF (p=0.0171)
chr12	61787001	61788000	Selection hotspot	deltaDAF (p=0.016)
chr12	61788001	61789000	Selection hotspot	deltaDAF (p=0.0311)
chr12	61791001	61792000	Selection hotspot	deltaDAF (p=0.0442)
chr12	61794001	61795000	Selection hotspot	deltaDAF (p=0.0452)
chr12	61795001	61796000	Selection hotspot	deltaDAF (p=0.0269)
chr12	61796001	61797000	Selection hotspot	deltaDAF (p=0.0402)
chr12	61844001	61845000	Selection hotspot	deltaDAF (p=0.0037)
chr12	61865001	61866000	Selection hotspot	deltaDAF (p=0.0431)
chr12	61924001	61925000	Selection hotspot	deltaDAF (p=0.0202)
chr12	61929001	61930000	Selection hotspot	deltaDAF (p=0.015)
chr12	61937001	61938000	Selection hotspot	deltaDAF (p=0.0366)
chr12	61945001	61946000	Selection hotspot	deltaDAF (p=0.0421)
chr12	62052001	62053000	Selection hotspot	deltaDAF (p=0.0358)
chr1	19925001	19926000	Selection hotspot	deltaDAF (p=0.028)
chr12	62255001	62256000	Selection hotspot	deltaDAF (p=0.0328)
chr12	62301001	62302000	Selection hotspot	deltaDAF (p=0.0322)
chr1	216837001	216838000	Selection hotspot	deltaDAF (p=0.0232)
chr1	216838001	216839000	Selection hotspot	deltaDAF (p=0.0161)
chr12	62414001	62415000	Selection hotspot	deltaDAF (p=0.0217)
chr12	62611001	62612000	Selection hotspot	deltaDAF (p=0.019)
chr12	62795001	62796000	Selection hotspot	deltaDAF (p=0.0162)
chr12	63097001	63098000	Selection hotspot	deltaDAF (p=0.0358)
chr12	63108001	63109000	Selection hotspot	deltaDAF (p=0.0399)
chr12	63154001	63155000	Selection hotspot	deltaDAF (p=0.0439)
chr12	63191001	63192000	Selection hotspot	deltaDAF (p=0.0113)
chr12	63192001	63193000	Selection hotspot	deltaDAF (p=0.0182)
chr12	63224001	63225000	Selection hotspot	deltaDAF (p=0.02)
chr1	216920001	216921000	Selection hotspot	deltaDAF (p=0.0484)
chr1	19936001	19937000	Selection hotspot	deltaDAF (p=0.0235)
chr12	63265001	63266000	Selection hotspot	deltaDAF (p=0.0261)
chr12	63283001	63284000	Selection hotspot	deltaDAF (p=0.0392)
chr12	63300001	63301000	Selection hotspot	deltaDAF (p=0.0394)
chr12	63304001	63305000	Selection hotspot	deltaDAF (p=0.0095)
chr12	63305001	63306000	Selection hotspot	deltaDAF (p=0.0286)
chr12	63342001	63343000	Selection hotspot	deltaDAF (p=0.019)
chr12	63343001	63344000	Selection hotspot	deltaDAF (p=0.0178)
chr1	19937001	19938000	Selection hotspot	deltaDAF (p=0.0048)
chr12	63503001	63504000	Selection hotspot	deltaDAF (p=0.0146)
chr12	63525001	63526000	Selection hotspot	deltaDAF (p=0.0291)
chr12	63551001	63552000	Selection hotspot	deltaDAF (p=0.0392)
chr12	63553001	63554000	Selection hotspot	deltaDAF (p=0.0199)
chr12	63555001	63556000	Selection hotspot	deltaDAF (p=0.0396)
chr12	63562001	63563000	Selection hotspot	deltaDAF (p=0.0357)
chr12	63576001	63577000	Selection hotspot	deltaDAF (p=0.0021)
chr12	63593001	63594000	Selection hotspot	deltaDAF (p=0.0187)
chr12	63595001	63596000	Selection hotspot	deltaDAF (p=0.0303)
chr12	63596001	63597000	Selection hotspot	deltaDAF (p=0.0067)
chr12	63605001	63606000	Selection hotspot	deltaDAF (p=0.0201)
chr12	63607001	63608000	Selection hotspot	deltaDAF (p=0.0197)
chr12	63609001	63610000	Selection hotspot	deltaDAF (p=0.0127)
chr12	63610001	63611000	Selection hotspot	deltaDAF (p=0.0198)
chr12	63611001	63612000	Selection hotspot	deltaDAF (p=0.0098)
chr12	63612001	63613000	Selection hotspot	deltaDAF (p=0.0097)
chr12	63630001	63631000	Selection hotspot	deltaDAF (p=0.0379)
chr12	63631001	63632000	Selection hotspot	deltaDAF (p=0.038)
chr12	63662001	63663000	Selection hotspot	deltaDAF (p=0.045)
chr12	63664001	63665000	Selection hotspot	deltaDAF (p=0.0011)
chr12	63669001	63670000	Selection hotspot	deltaDAF (p=0.0166)
chr12	63754001	63755000	Selection hotspot	deltaDAF (p=0.0246)
chr12	63897001	63898000	Selection hotspot	deltaDAF (p=0.0414)
chr12	63899001	63900000	Selection hotspot	deltaDAF (p=0.0386)
chr12	63901001	63902000	Selection hotspot	deltaDAF (p=0.0342)
chr12	63917001	63918000	Selection hotspot	deltaDAF (p=0.0053)
chr12	63929001	63930000	Selection hotspot	deltaDAF (p=0.04)
chr12	63936001	63937000	Selection hotspot	deltaDAF (p=0.0274)
chr12	63942001	63943000	Selection hotspot	deltaDAF (p=0.0474)
chr12	63950001	63951000	Selection hotspot	deltaDAF (p=0.017)
chr12	63953001	63954000	Selection hotspot	deltaDAF (p=0.0042)
chr12	63981001	63982000	Selection hotspot	deltaDAF (p=0.0424)
chr12	63992001	63993000	Selection hotspot	deltaDAF (p=0.0355)
chr12	64018001	64019000	Selection hotspot	deltaDAF (p=0.0329)
chr1	19944001	19945000	Selection hotspot	deltaDAF (p=0.0039)
chr12	64060001	64061000	Selection hotspot	deltaDAF (p=0.0105)
chr12	64061001	64062000	Selection hotspot	deltaDAF (p=0.0335)
chr12	64062001	64063000	Selection hotspot	deltaDAF (p=0.0077)
chr12	64065001	64066000	Selection hotspot	deltaDAF (p=0.0376)
chr12	64068001	64069000	Selection hotspot	deltaDAF (p=0.0039)
chr12	64070001	64071000	Selection hotspot	deltaDAF (p=0.0083)
chr12	64073001	64074000	Selection hotspot	deltaDAF (p=0.0299)
chr12	64074001	64075000	Selection hotspot	deltaDAF (p=0.0438)
chr12	64094001	64095000	Selection hotspot	deltaDAF (p=0.019)
chr12	64095001	64096000	Selection hotspot	deltaDAF (p=0.003)
chr12	64117001	64118000	Selection hotspot	deltaDAF (p=0.0068)
chr12	64137001	64138000	Selection hotspot	deltaDAF (p=0.0413)
chr12	64140001	64141000	Selection hotspot	deltaDAF (p=0.0481)
chr12	64145001	64146000	Selection hotspot	deltaDAF (p=0.0394)
chr1	19945001	19946000	Selection hotspot	deltaDAF (p=0.0059)
chr1	217018001	217019000	Selection hotspot	deltaDAF (p=0.0259)
chr1	217026001	217027000	Selection hotspot	deltaDAF (p=0.0252)
chr1	217033001	217034000	Selection hotspot	deltaDAF (p=5e-04)
chr1	217036001	217037000	Selection hotspot	deltaDAF (p=0.0027)
chr12	64412001	64413000	Selection hotspot	deltaDAF (p=0.0203)
chr1	217039001	217040000	Selection hotspot	deltaDAF (p=0.0239)
chr12	64427001	64428000	Selection hotspot	deltaDAF (p=0.0299)
chr1	217043001	217044000	Selection hotspot	deltaDAF (p=0.0042)
chr1	217049001	217050000	Selection hotspot	deltaDAF (p=0.0033)
chr1	217052001	217053000	Selection hotspot	deltaDAF (p=0.0081)
chr1	217053001	217054000	Selection hotspot	deltaDAF (p=0.0396)
chr12	64662001	64663000	Selection hotspot	deltaDAF (p=0.001)
chr12	64664001	64665000	Selection hotspot	deltaDAF (p=0.0101)
chr12	64665001	64666000	Selection hotspot	deltaDAF (p=0.0337)
chr12	64666001	64667000	Selection hotspot	deltaDAF (p=0.0037)
chr12	64667001	64668000	Selection hotspot	deltaDAF (p=0.0039)
chr12	64670001	64671000	Selection hotspot	deltaDAF (p=0.0333)
chr12	64671001	64672000	Selection hotspot	deltaDAF (p=0.0451)
chr12	64682001	64683000	Selection hotspot	deltaDAF (p=0.0061)
chr12	64722001	64723000	Selection hotspot	deltaDAF (p=0.0406)
chr12	64752001	64753000	Selection hotspot	deltaDAF (p=0.0173)
chr12	64797001	64798000	Selection hotspot	deltaDAF (p=0.041)
chr1	19952001	19953000	Selection hotspot	deltaDAF (p=0.0436)
chr12	64915001	64916000	Selection hotspot	deltaDAF (p=0.039)
chr12	64920001	64921000	Selection hotspot	deltaDAF (p=0.0294)
chr12	64929001	64930000	Selection hotspot	deltaDAF (p=0.0286)
chr12	64930001	64931000	Selection hotspot	deltaDAF (p=0.0258)
chr12	64931001	64932000	Selection hotspot	deltaDAF (p=0.0139)
chr12	64944001	64945000	Selection hotspot	deltaDAF (p=0.0141)
chr12	64949001	64950000	Selection hotspot	deltaDAF (p=0.013)
chr12	64979001	64980000	Selection hotspot	deltaDAF (p=0.0359)
chr12	65055001	65056000	Selection hotspot	deltaDAF (p=0.0225)
chr1	19954001	19955000	Selection hotspot	deltaDAF (p=0.0456)
chr12	65126001	65127000	Selection hotspot	deltaDAF (p=0.0259)
chr1	19955001	19956000	Selection hotspot	deltaDAF (p=0.0194)
chr1	217120001	217121000	Selection hotspot	deltaDAF (p=0.0371)
chr12	65257001	65258000	Selection hotspot	deltaDAF (p=0.0131)
chr1	217130001	217131000	Selection hotspot	deltaDAF (p=0.002)
chr12	65339001	65340000	Selection hotspot	deltaDAF (p=0.0109)
chr1	217131001	217132000	Selection hotspot	deltaDAF (p=8e-04)
chr1	217132001	217133000	Selection hotspot	deltaDAF (p=0.0233)
chr1	217133001	217134000	Selection hotspot	deltaDAF (p=0.0289)
chr12	65460001	65461000	Selection hotspot	deltaDAF (p=0.0347)
chr12	65467001	65468000	Selection hotspot	deltaDAF (p=0.0126)
chr12	65509001	65510000	Selection hotspot	deltaDAF (p=0.0308)
chr12	65513001	65514000	Selection hotspot	deltaDAF (p=0.0173)
chr12	65549001	65550000	Selection hotspot	deltaDAF (p=0.0255)
chr1	217164001	217165000	Selection hotspot	deltaDAF (p=0.0353)
chr12	65740001	65741000	Selection hotspot	deltaDAF (p=0.0375)
chr1	217176001	217177000	Selection hotspot	deltaDAF (p=0.0168)
chr1	217180001	217181000	Selection hotspot	deltaDAF (p=0.0202)
chr1	19962001	19963000	Selection hotspot	deltaDAF (p=0.0031)
chr12	65905001	65906000	Selection hotspot	deltaDAF (p=0.0272)
chr12	65952001	65953000	Selection hotspot	deltaDAF (p=0.0235)
chr1	19963001	19964000	Selection hotspot	deltaDAF (p=0.0429)
chr12	66006001	66007000	Selection hotspot	deltaDAF (p=0.0386)
chr12	66114001	66115000	Selection hotspot	deltaDAF (p=0.0347)
chr12	66115001	66116000	Selection hotspot	deltaDAF (p=0.0156)
chr12	66138001	66139000	Selection hotspot	deltaDAF (p=0.0361)
chr12	66164001	66165000	Selection hotspot	deltaDAF (p=0.0176)
chr12	66215001	66216000	Selection hotspot	deltaDAF (p=0.0359)
chr12	66239001	66240000	Selection hotspot	deltaDAF (p=0.003)
chr12	66258001	66259000	Selection hotspot	deltaDAF (p=0.05)
chr1	19966001	19967000	Selection hotspot	deltaDAF (p=0.0249)
chr12	66298001	66299000	Selection hotspot	deltaDAF (p=0.0454)
chr12	66321001	66322000	Selection hotspot	deltaDAF (p=0.0225)
chr12	66347001	66348000	Selection hotspot	deltaDAF (p=0.029)
chr12	66361001	66362000	Selection hotspot	deltaDAF (p=0.0221)
chr12	66428001	66429000	Selection hotspot	deltaDAF (p=0.0146)
chr12	66429001	66430000	Selection hotspot	deltaDAF (p=0.0356)
chr1	217240001	217241000	Selection hotspot	deltaDAF (p=0.0065)
chr1	19968001	19969000	Selection hotspot	deltaDAF (p=0.0194)
chr12	66462001	66463000	Selection hotspot	deltaDAF (p=0.0021)
chr12	66489001	66490000	Selection hotspot	deltaDAF (p=0.0061)
chr12	66491001	66492000	Selection hotspot	deltaDAF (p=0.0192)
chr12	66512001	66513000	Selection hotspot	deltaDAF (p=0.0258)
chr12	66522001	66523000	Selection hotspot	deltaDAF (p=0.0293)
chr12	66530001	66531000	Selection hotspot	deltaDAF (p=0.0227)
chr12	66537001	66538000	Selection hotspot	deltaDAF (p=0.0304)
chr12	66575001	66576000	Selection hotspot	deltaDAF (p=0.0359)
chr12	66581001	66582000	Selection hotspot	deltaDAF (p=0.0071)
chr12	66585001	66586000	Selection hotspot	deltaDAF (p=0.0384)
chr12	66657001	66658000	Selection hotspot	deltaDAF (p=0.0242)
chr12	66658001	66659000	Selection hotspot	deltaDAF (p=0.0447)
chr1	19970001	19971000	Selection hotspot	deltaDAF (p=0.0078)
chr12	66666001	66667000	Selection hotspot	deltaDAF (p=0.0343)
chr12	66679001	66680000	Selection hotspot	deltaDAF (p=0.0207)
chr1	217265001	217266000	Selection hotspot	deltaDAF (p=0.0456)
chr12	66698001	66699000	Selection hotspot	deltaDAF (p=0.0252)
chr12	66717001	66718000	Selection hotspot	deltaDAF (p=0.0407)
chr12	66814001	66815000	Selection hotspot	deltaDAF (p=0.0467)
chr12	66841001	66842000	Selection hotspot	deltaDAF (p=0.0396)
chr12	66846001	66847000	Selection hotspot	deltaDAF (p=0.0422)
chr12	66850001	66851000	Selection hotspot	deltaDAF (p=0.0197)
chr12	66851001	66852000	Selection hotspot	deltaDAF (p=0.0098)
chr12	66854001	66855000	Selection hotspot	deltaDAF (p=0.0095)
chr12	66858001	66859000	Selection hotspot	deltaDAF (p=0.0301)
chr12	66873001	66874000	Selection hotspot	deltaDAF (p=0.0226)
chr12	66905001	66906000	Selection hotspot	deltaDAF (p=0.0295)
chr12	66907001	66908000	Selection hotspot	deltaDAF (p=0.0191)
chr12	66995001	66996000	Selection hotspot	deltaDAF (p=0.0089)
chr12	66998001	66999000	Selection hotspot	deltaDAF (p=0.0167)
chr12	67184001	67185000	Selection hotspot	deltaDAF (p=0.0374)
chr12	67245001	67246000	Selection hotspot	deltaDAF (p=0.0305)
chr12	67247001	67248000	Selection hotspot	deltaDAF (p=0.0309)
chr12	67258001	67259000	Selection hotspot	deltaDAF (p=0.0396)
chr12	67297001	67298000	Selection hotspot	deltaDAF (p=0.0337)
chr12	67300001	67301000	Selection hotspot	deltaDAF (p=0.0265)
chr12	67412001	67413000	Selection hotspot	deltaDAF (p=0.0217)
chr12	67418001	67419000	Selection hotspot	deltaDAF (p=0.0395)
chr12	67424001	67425000	Selection hotspot	deltaDAF (p=0.0102)
chr12	67495001	67496000	Selection hotspot	deltaDAF (p=0.0062)
chr12	67503001	67504000	Selection hotspot	deltaDAF (p=0.004)
chr12	67507001	67508000	Selection hotspot	deltaDAF (p=0.0179)
chr12	67528001	67529000	Selection hotspot	deltaDAF (p=0.0224)
chr12	67540001	67541000	Selection hotspot	deltaDAF (p=0.0072)
chr12	67578001	67579000	Selection hotspot	deltaDAF (p=0.01)
chr12	67583001	67584000	Selection hotspot	deltaDAF (p=0.0249)
chr12	67612001	67613000	Selection hotspot	deltaDAF (p=0.0093)
chr12	67614001	67615000	Selection hotspot	deltaDAF (p=0.0155)
chr12	67650001	67651000	Selection hotspot	deltaDAF (p=0.0291)
chr12	67658001	67659000	Selection hotspot	deltaDAF (p=0.0323)
chr12	67671001	67672000	Selection hotspot	deltaDAF (p=0.0218)
chr12	67673001	67674000	Selection hotspot	deltaDAF (p=0.0065)
chr12	67682001	67683000	Selection hotspot	deltaDAF (p=0.0319)
chr12	67705001	67706000	Selection hotspot	deltaDAF (p=0.0223)
chr12	67726001	67727000	Selection hotspot	deltaDAF (p=0.0412)
chr12	67729001	67730000	Selection hotspot	deltaDAF (p=0.0164)
chr12	67758001	67759000	Selection hotspot	deltaDAF (p=0.0335)
chr1	19981001	19982000	Selection hotspot	deltaDAF (p=0.0215)
chr12	67760001	67761000	Selection hotspot	deltaDAF (p=0.0357)
chr12	67768001	67769000	Selection hotspot	deltaDAF (p=0.0082)
chr12	67774001	67775000	Selection hotspot	deltaDAF (p=0.0161)
chr12	67786001	67787000	Selection hotspot	deltaDAF (p=0.0315)
chr12	67834001	67835000	Selection hotspot	deltaDAF (p=0.0316)
chr12	67837001	67838000	Selection hotspot	deltaDAF (p=0.0079)
chr12	67838001	67839000	Selection hotspot	deltaDAF (p=0.0348)
chr12	67839001	67840000	Selection hotspot	deltaDAF (p=0.0346)
chr12	67883001	67884000	Selection hotspot	deltaDAF (p=0.0354)
chr12	67998001	67999000	Selection hotspot	deltaDAF (p=0.0042)
chr12	68000001	68001000	Selection hotspot	deltaDAF (p=0.0059)
chr12	68001001	68002000	Selection hotspot	deltaDAF (p=0.0395)
chr12	68002001	68003000	Selection hotspot	deltaDAF (p=0.0212)
chr12	68004001	68005000	Selection hotspot	deltaDAF (p=0.0449)
chr1	217403001	217404000	Selection hotspot	deltaDAF (p=0.0248)
chr1	217404001	217405000	Selection hotspot	deltaDAF (p=0.0024)
chr1	217414001	217415000	Selection hotspot	deltaDAF (p=0.0248)
chr1	217415001	217416000	Selection hotspot	deltaDAF (p=0.0268)
chr12	68199001	68200000	Selection hotspot	deltaDAF (p=0.0413)
chr1	217417001	217418000	Selection hotspot	deltaDAF (p=0.0214)
chr12	68204001	68205000	Selection hotspot	deltaDAF (p=0.0362)
chr12	68206001	68207000	Selection hotspot	deltaDAF (p=0.0203)
chr12	68207001	68208000	Selection hotspot	deltaDAF (p=0.0138)
chr12	68208001	68209000	Selection hotspot	deltaDAF (p=0.0028)
chr12	68210001	68211000	Selection hotspot	deltaDAF (p=0.0143)
chr12	68212001	68213000	Selection hotspot	deltaDAF (p=0.0381)
chr1	217423001	217424000	Selection hotspot	deltaDAF (p=0.0459)
chr12	68274001	68275000	Selection hotspot	deltaDAF (p=0.031)
chr1	217426001	217427000	Selection hotspot	deltaDAF (p=0.0196)
chr12	68352001	68353000	Selection hotspot	deltaDAF (p=0.0156)
chr12	68354001	68355000	Selection hotspot	deltaDAF (p=0.0157)
chr12	68360001	68361000	Selection hotspot	deltaDAF (p=0.0074)
chr12	68361001	68362000	Selection hotspot	deltaDAF (p=0.0104)
chr12	68362001	68363000	Selection hotspot	deltaDAF (p=0.0224)
chr12	68474001	68475000	Selection hotspot	deltaDAF (p=0.0328)
chr12	68490001	68491000	Selection hotspot	deltaDAF (p=0.0367)
chr12	68502001	68503000	Selection hotspot	deltaDAF (p=0.0126)
chr12	68503001	68504000	Selection hotspot	deltaDAF (p=0.0221)
chr12	68504001	68505000	Selection hotspot	deltaDAF (p=0.0337)
chr12	68505001	68506000	Selection hotspot	deltaDAF (p=0.0229)
chr12	68508001	68509000	Selection hotspot	deltaDAF (p=0.0012)
chr12	68571001	68572000	Selection hotspot	deltaDAF (p=0.0416)
chr12	68575001	68576000	Selection hotspot	deltaDAF (p=0.0208)
chr12	68584001	68585000	Selection hotspot	deltaDAF (p=0.0166)
chr12	68585001	68586000	Selection hotspot	deltaDAF (p=0.037)
chr12	68595001	68596000	Selection hotspot	deltaDAF (p=0.0183)
chr12	68614001	68615000	Selection hotspot	deltaDAF (p=0.0215)
chr12	68616001	68617000	Selection hotspot	deltaDAF (p=0.0287)
chr12	68620001	68621000	Selection hotspot	deltaDAF (p=0.0358)
chr12	68622001	68623000	Selection hotspot	deltaDAF (p=0.022)
chr12	68631001	68632000	Selection hotspot	deltaDAF (p=0.0142)
chr12	68747001	68748000	Selection hotspot	deltaDAF (p=0.0298)
chr1	217473001	217474000	Selection hotspot	deltaDAF (p=0.0368)
chr12	68842001	68843000	Selection hotspot	deltaDAF (p=0.0331)
chr1	217492001	217493000	Selection hotspot	deltaDAF (p=0.0274)
chr12	68983001	68984000	Selection hotspot	deltaDAF (p=0.0281)
chr12	68994001	68995000	Selection hotspot	deltaDAF (p=0.0154)
chr1	217511001	217512000	Selection hotspot	deltaDAF (p=0.0339)
chr12	69205001	69206000	Selection hotspot	deltaDAF (p=0.0421)
chr12	69220001	69221000	Selection hotspot	deltaDAF (p=0.0333)
chr12	69238001	69239000	Selection hotspot	deltaDAF (p=0.0475)
chr12	69250001	69251000	Selection hotspot	deltaDAF (p=0.0361)
chr12	69266001	69267000	Selection hotspot	deltaDAF (p=0.0342)
chr12	69277001	69278000	Selection hotspot	deltaDAF (p=0.0266)
chr12	69360001	69361000	Selection hotspot	deltaDAF (p=0.0415)
chr12	69504001	69505000	Selection hotspot	deltaDAF (p=0.0366)
chr1	217549001	217550000	Selection hotspot	deltaDAF (p=0.0031)
chr12	69536001	69537000	Selection hotspot	deltaDAF (p=0.0373)
chr12	69562001	69563000	Selection hotspot	deltaDAF (p=0.0437)
chr12	69592001	69593000	Selection hotspot	deltaDAF (p=0.0057)
chr1	217561001	217562000	Selection hotspot	deltaDAF (p=0.0349)
chr1	217563001	217564000	Selection hotspot	deltaDAF (p=0.0314)
chr12	69745001	69746000	Selection hotspot	deltaDAF (p=0.0378)
chr12	69750001	69751000	Selection hotspot	deltaDAF (p=0.0059)
chr1	217573001	217574000	Selection hotspot	deltaDAF (p=0.0413)
chr12	69776001	69777000	Selection hotspot	deltaDAF (p=0.0142)
chr12	69808001	69809000	Selection hotspot	deltaDAF (p=0.0341)
chr12	69811001	69812000	Selection hotspot	deltaDAF (p=0.0392)
chr12	69824001	69825000	Selection hotspot	deltaDAF (p=0.0417)
chr12	69906001	69907000	Selection hotspot	deltaDAF (p=0.0303)
chr1	217588001	217589000	Selection hotspot	deltaDAF (p=0.0014)
chr1	217589001	217590000	Selection hotspot	deltaDAF (p=0.0145)
chr1	217590001	217591000	Selection hotspot	deltaDAF (p=0.0163)
chr12	70021001	70022000	Selection hotspot	deltaDAF (p=0.0275)
chr12	70023001	70024000	Selection hotspot	deltaDAF (p=0.0372)
chr12	70024001	70025000	Selection hotspot	deltaDAF (p=0.0156)
chr12	70028001	70029000	Selection hotspot	deltaDAF (p=0.0381)
chr1	217600001	217601000	Selection hotspot	deltaDAF (p=0.0434)
chr12	70042001	70043000	Selection hotspot	deltaDAF (p=0.029)
chr12	70043001	70044000	Selection hotspot	deltaDAF (p=0.0258)
chr12	70068001	70069000	Selection hotspot	deltaDAF (p=0.0444)
chr12	70072001	70073000	Selection hotspot	deltaDAF (p=0.033)
chr12	70073001	70074000	Selection hotspot	deltaDAF (p=0.0409)
chr12	70074001	70075000	Selection hotspot	deltaDAF (p=0.0188)
chr12	70082001	70083000	Selection hotspot	deltaDAF (p=0.0364)
chr12	70085001	70086000	Selection hotspot	deltaDAF (p=0.0373)
chr12	70104001	70105000	Selection hotspot	deltaDAF (p=0.0197)
chr12	70112001	70113000	Selection hotspot	deltaDAF (p=0.023)
chr12	70224001	70225000	Selection hotspot	deltaDAF (p=0.0265)
chr12	70268001	70269000	Selection hotspot	deltaDAF (p=0.0225)
chr12	70274001	70275000	Selection hotspot	deltaDAF (p=0.0448)
chr12	70288001	70289000	Selection hotspot	deltaDAF (p=0.0109)
chr12	70290001	70291000	Selection hotspot	deltaDAF (p=0.0034)
chr12	70291001	70292000	Selection hotspot	deltaDAF (p=0.0198)
chr12	70295001	70296000	Selection hotspot	deltaDAF (p=0.0365)
chr12	70298001	70299000	Selection hotspot	deltaDAF (p=0.0366)
chr12	70303001	70304000	Selection hotspot	deltaDAF (p=0.0269)
chr12	70304001	70305000	Selection hotspot	deltaDAF (p=0.0201)
chr12	70310001	70311000	Selection hotspot	deltaDAF (p=0.0323)
chr12	70319001	70320000	Selection hotspot	deltaDAF (p=0.0206)
chr12	70334001	70335000	Selection hotspot	deltaDAF (p=0.0284)
chr12	70337001	70338000	Selection hotspot	deltaDAF (p=0.0187)
chr12	70350001	70351000	Selection hotspot	deltaDAF (p=0.035)
chr12	70352001	70353000	Selection hotspot	deltaDAF (p=0.0164)
chr12	70397001	70398000	Selection hotspot	deltaDAF (p=0.0398)
chr12	70436001	70437000	Selection hotspot	deltaDAF (p=0.037)
chr12	70445001	70446000	Selection hotspot	deltaDAF (p=0.0257)
chr12	70527001	70528000	Selection hotspot	deltaDAF (p=0.0161)
chr12	70543001	70544000	Selection hotspot	deltaDAF (p=0.0379)
chr12	70561001	70562000	Selection hotspot	deltaDAF (p=0.0331)
chr12	70564001	70565000	Selection hotspot	deltaDAF (p=0.0489)
chr12	70763001	70764000	Selection hotspot	deltaDAF (p=0.0104)
chr12	70765001	70766000	Selection hotspot	deltaDAF (p=0.0071)
chr12	70774001	70775000	Selection hotspot	deltaDAF (p=0.0368)
chr12	70775001	70776000	Selection hotspot	deltaDAF (p=0.0419)
chr12	70783001	70784000	Selection hotspot	deltaDAF (p=0.0383)
chr12	70801001	70802000	Selection hotspot	deltaDAF (p=0.0318)
chr12	70837001	70838000	Selection hotspot	deltaDAF (p=0.0291)
chr1	20012001	20013000	Selection hotspot	deltaDAF (p=0.0116)
chr12	70876001	70877000	Selection hotspot	deltaDAF (p=0.0173)
chr12	70877001	70878000	Selection hotspot	deltaDAF (p=0.0145)
chr12	70878001	70879000	Selection hotspot	deltaDAF (p=0.0395)
chr12	70880001	70881000	Selection hotspot	deltaDAF (p=0.0433)
chr12	70939001	70940000	Selection hotspot	deltaDAF (p=0.0217)
chr12	70944001	70945000	Selection hotspot	deltaDAF (p=0.0492)
chr12	70951001	70952000	Selection hotspot	deltaDAF (p=0.0087)
chr12	70953001	70954000	Selection hotspot	deltaDAF (p=0.0058)
chr12	70957001	70958000	Selection hotspot	deltaDAF (p=0.0307)
chr12	70959001	70960000	Selection hotspot	deltaDAF (p=0.0373)
chr12	70961001	70962000	Selection hotspot	deltaDAF (p=0.0049)
chr12	70962001	70963000	Selection hotspot	deltaDAF (p=0.0026)
chr12	70964001	70965000	Selection hotspot	deltaDAF (p=0.0057)
chr12	71027001	71028000	Selection hotspot	deltaDAF (p=0.0122)
chr12	71043001	71044000	Selection hotspot	deltaDAF (p=0.005)
chr12	71054001	71055000	Selection hotspot	deltaDAF (p=0.0202)
chr12	71063001	71064000	Selection hotspot	deltaDAF (p=0.0278)
chr1	217705001	217706000	Selection hotspot	deltaDAF (p=0.0311)
chr12	71105001	71106000	Selection hotspot	deltaDAF (p=0.0357)
chr12	71151001	71152000	Selection hotspot	deltaDAF (p=0.0091)
chr12	71173001	71174000	Selection hotspot	deltaDAF (p=0.0134)
chr12	71211001	71212000	Selection hotspot	deltaDAF (p=0.0067)
chr12	71269001	71270000	Selection hotspot	deltaDAF (p=0.0403)
chr12	71279001	71280000	Selection hotspot	deltaDAF (p=0.042)
chr12	71281001	71282000	Selection hotspot	deltaDAF (p=0.0149)
chr12	71310001	71311000	Selection hotspot	deltaDAF (p=0.0385)
chr12	71331001	71332000	Selection hotspot	deltaDAF (p=0.0287)
chr12	71345001	71346000	Selection hotspot	deltaDAF (p=0.0273)
chr12	71347001	71348000	Selection hotspot	deltaDAF (p=0.0066)
chr12	71358001	71359000	Selection hotspot	deltaDAF (p=0.0093)
chr12	71394001	71395000	Selection hotspot	deltaDAF (p=0.0064)
chr1	217737001	217738000	Selection hotspot	deltaDAF (p=0.021)
chr12	71429001	71430000	Selection hotspot	deltaDAF (p=0.0203)
chr12	71456001	71457000	Selection hotspot	deltaDAF (p=0.0292)
chr1	20018001	20019000	Selection hotspot	deltaDAF (p=0.0309)
chr12	71461001	71462000	Selection hotspot	deltaDAF (p=0.039)
chr12	71463001	71464000	Selection hotspot	deltaDAF (p=0.0127)
chr12	71496001	71497000	Selection hotspot	deltaDAF (p=0.0062)
chr12	71510001	71511000	Selection hotspot	deltaDAF (p=0.0346)
chr12	71511001	71512000	Selection hotspot	deltaDAF (p=0.0152)
chr12	71512001	71513000	Selection hotspot	deltaDAF (p=4e-04)
chr12	71514001	71515000	Selection hotspot	deltaDAF (p=0.016)
chr12	71515001	71516000	Selection hotspot	deltaDAF (p=0.0199)
chr12	71517001	71518000	Selection hotspot	deltaDAF (p=0.0332)
chr12	71519001	71520000	Selection hotspot	deltaDAF (p=0.0269)
chr12	71524001	71525000	Selection hotspot	deltaDAF (p=0.0033)
chr12	71525001	71526000	Selection hotspot	deltaDAF (p=0.0224)
chr12	71526001	71527000	Selection hotspot	deltaDAF (p=0.0041)
chr12	71529001	71530000	Selection hotspot	deltaDAF (p=0.0119)
chr12	71533001	71534000	Selection hotspot	deltaDAF (p=0.0093)
chr1	217751001	217752000	Selection hotspot	deltaDAF (p=0.0411)
chr1	217754001	217755000	Selection hotspot	deltaDAF (p=0.0238)
chr12	71571001	71572000	Selection hotspot	deltaDAF (p=0.0406)
chr12	71575001	71576000	Selection hotspot	deltaDAF (p=0.0278)
chr12	71622001	71623000	Selection hotspot	deltaDAF (p=0.0225)
chr1	217760001	217761000	Selection hotspot	deltaDAF (p=0.036)
chr12	71652001	71653000	Selection hotspot	deltaDAF (p=0.0079)
chr12	71659001	71660000	Selection hotspot	deltaDAF (p=0.0481)
chr1	20020001	20021000	Selection hotspot	deltaDAF (p=0.0192)
chr12	71673001	71674000	Selection hotspot	deltaDAF (p=0.0162)
chr12	71688001	71689000	Selection hotspot	deltaDAF (p=0.0353)
chr12	71741001	71742000	Selection hotspot	deltaDAF (p=0.0303)
chr12	71754001	71755000	Selection hotspot	deltaDAF (p=0.0277)
chr12	71755001	71756000	Selection hotspot	deltaDAF (p=0.024)
chr12	71758001	71759000	Selection hotspot	deltaDAF (p=0.0193)
chr12	71763001	71764000	Selection hotspot	deltaDAF (p=0.0133)
chr12	71764001	71765000	Selection hotspot	deltaDAF (p=0.0352)
chr12	71766001	71767000	Selection hotspot	deltaDAF (p=0.0337)
chr12	71767001	71768000	Selection hotspot	deltaDAF (p=0.0371)
chr12	71780001	71781000	Selection hotspot	deltaDAF (p=0.0489)
chr12	71821001	71822000	Selection hotspot	deltaDAF (p=0.0143)
chr12	71823001	71824000	Selection hotspot	deltaDAF (p=0.0129)
chr12	71881001	71882000	Selection hotspot	deltaDAF (p=0.0322)
chr12	71956001	71957000	Selection hotspot	deltaDAF (p=0.016)
chr12	71957001	71958000	Selection hotspot	deltaDAF (p=0.0011)
chr12	71958001	71959000	Selection hotspot	deltaDAF (p=0.0171)
chr12	71959001	71960000	Selection hotspot	deltaDAF (p=0.0175)
chr12	71960001	71961000	Selection hotspot	deltaDAF (p=0.0053)
chr12	71962001	71963000	Selection hotspot	deltaDAF (p=0.0066)
chr12	71963001	71964000	Selection hotspot	deltaDAF (p=0.0042)
chr12	71965001	71966000	Selection hotspot	deltaDAF (p=0.0099)
chr12	72020001	72021000	Selection hotspot	deltaDAF (p=0.0191)
chr12	72021001	72022000	Selection hotspot	deltaDAF (p=0.0153)
chr12	72046001	72047000	Selection hotspot	deltaDAF (p=0.0203)
chr12	72065001	72066000	Selection hotspot	deltaDAF (p=0.0239)
chr12	72120001	72121000	Selection hotspot	deltaDAF (p=0.0225)
chr12	72129001	72130000	Selection hotspot	deltaDAF (p=0.0166)
chr12	72136001	72137000	Selection hotspot	deltaDAF (p=0.0056)
chr12	72137001	72138000	Selection hotspot	deltaDAF (p=0.0213)
chr12	72147001	72148000	Selection hotspot	deltaDAF (p=0.0177)
chr12	72184001	72185000	Selection hotspot	deltaDAF (p=0.0377)
chr12	72188001	72189000	Selection hotspot	deltaDAF (p=0.0376)
chr12	72192001	72193000	Selection hotspot	deltaDAF (p=0.0354)
chr1	20026001	20027000	Selection hotspot	deltaDAF (p=0.0202)
chr12	72260001	72261000	Selection hotspot	deltaDAF (p=0.031)
chr12	72293001	72294000	Selection hotspot	deltaDAF (p=0.045)
chr12	72307001	72308000	Selection hotspot	deltaDAF (p=0.0201)
chr12	72323001	72324000	Selection hotspot	deltaDAF (p=0.0244)
chr12	72356001	72357000	Selection hotspot	deltaDAF (p=0.0101)
chr12	72357001	72358000	Selection hotspot	deltaDAF (p=0.0313)
chr12	72412001	72413000	Selection hotspot	deltaDAF (p=0.034)
chr12	72615001	72616000	Selection hotspot	deltaDAF (p=0.0192)
chr12	72642001	72643000	Selection hotspot	deltaDAF (p=0.0202)
chr12	72652001	72653000	Selection hotspot	deltaDAF (p=0.0241)
chr12	72713001	72714000	Selection hotspot	deltaDAF (p=0.033)
chr12	72719001	72720000	Selection hotspot	deltaDAF (p=0.0314)
chr12	72735001	72736000	Selection hotspot	deltaDAF (p=0.0146)
chr12	72740001	72741000	Selection hotspot	deltaDAF (p=0.0231)
chr12	72909001	72910000	Selection hotspot	deltaDAF (p=0.0083)
chr12	72934001	72935000	Selection hotspot	deltaDAF (p=0.0185)
chr12	72954001	72955000	Selection hotspot	deltaDAF (p=0.0217)
chr12	72955001	72956000	Selection hotspot	deltaDAF (p=0.0095)
chr12	72957001	72958000	Selection hotspot	deltaDAF (p=0.0032)
chr12	72959001	72960000	Selection hotspot	deltaDAF (p=0.0134)
chr12	72960001	72961000	Selection hotspot	deltaDAF (p=0.0104)
chr12	72961001	72962000	Selection hotspot	deltaDAF (p=0.0179)
chr12	72965001	72966000	Selection hotspot	deltaDAF (p=0.0019)
chr12	72966001	72967000	Selection hotspot	deltaDAF (p=0.0013)
chr12	72968001	72969000	Selection hotspot	deltaDAF (p=0.0259)
chr12	72980001	72981000	Selection hotspot	deltaDAF (p=0.0253)
chr12	72981001	72982000	Selection hotspot	deltaDAF (p=0.0153)
chr12	72984001	72985000	Selection hotspot	deltaDAF (p=0.0436)
chr12	72997001	72998000	Selection hotspot	deltaDAF (p=0.0295)
chr12	72999001	73000000	Selection hotspot	deltaDAF (p=0.0012)
chr12	73001001	73002000	Selection hotspot	deltaDAF (p=0.04)
chr12	73006001	73007000	Selection hotspot	deltaDAF (p=0.015)
chr12	73011001	73012000	Selection hotspot	deltaDAF (p=0.0278)
chr12	73016001	73017000	Selection hotspot	deltaDAF (p=0.03)
chr12	73068001	73069000	Selection hotspot	deltaDAF (p=0.0169)
chr12	73070001	73071000	Selection hotspot	deltaDAF (p=0.0271)
chr12	73074001	73075000	Selection hotspot	deltaDAF (p=0.0348)
chr12	73077001	73078000	Selection hotspot	deltaDAF (p=0.0286)
chr12	73088001	73089000	Selection hotspot	deltaDAF (p=0.0257)
chr12	73089001	73090000	Selection hotspot	deltaDAF (p=0.0088)
chr12	73091001	73092000	Selection hotspot	deltaDAF (p=0.0157)
chr12	73107001	73108000	Selection hotspot	deltaDAF (p=0.0409)
chr12	73120001	73121000	Selection hotspot	deltaDAF (p=0.0242)
chr1	217916001	217917000	Selection hotspot	deltaDAF (p=0.0058)
chr12	73195001	73196000	Selection hotspot	deltaDAF (p=0.018)
chr12	73205001	73206000	Selection hotspot	deltaDAF (p=0.0113)
chr12	73209001	73210000	Selection hotspot	deltaDAF (p=0.0346)
chr1	217919001	217920000	Selection hotspot	deltaDAF (p=0.0115)
chr12	73220001	73221000	Selection hotspot	deltaDAF (p=0.0103)
chr1	217920001	217921000	Selection hotspot	deltaDAF (p=0.0212)
chr12	73323001	73324000	Selection hotspot	deltaDAF (p=0.0334)
chr12	73392001	73393000	Selection hotspot	deltaDAF (p=0.0179)
chr12	73683001	73684000	Selection hotspot	deltaDAF (p=0.0322)
chr12	73786001	73787000	Selection hotspot	deltaDAF (p=0.0345)
chr12	73789001	73790000	Selection hotspot	deltaDAF (p=0.046)
chr12	73825001	73826000	Selection hotspot	deltaDAF (p=0.0372)
chr12	73833001	73834000	Selection hotspot	deltaDAF (p=0.0414)
chr12	73853001	73854000	Selection hotspot	deltaDAF (p=0.0353)
chr1	217994001	217995000	Selection hotspot	deltaDAF (p=0.0398)
chr12	73985001	73986000	Selection hotspot	deltaDAF (p=0.0395)
chr12	74018001	74019000	Selection hotspot	deltaDAF (p=0.0479)
chr12	74058001	74059000	Selection hotspot	deltaDAF (p=0.0314)
chr12	74059001	74060000	Selection hotspot	deltaDAF (p=0.0498)
chr12	74063001	74064000	Selection hotspot	deltaDAF (p=0.0417)
chr12	74064001	74065000	Selection hotspot	deltaDAF (p=0.0114)
chr12	74068001	74069000	Selection hotspot	deltaDAF (p=0.0265)
chr12	74072001	74073000	Selection hotspot	deltaDAF (p=0.0123)
chr12	74073001	74074000	Selection hotspot	deltaDAF (p=0.0238)
chr12	74077001	74078000	Selection hotspot	deltaDAF (p=0.015)
chr12	74083001	74084000	Selection hotspot	deltaDAF (p=0.0366)
chr12	74099001	74100000	Selection hotspot	deltaDAF (p=0.0314)
chr12	74108001	74109000	Selection hotspot	deltaDAF (p=0.0273)
chr12	74122001	74123000	Selection hotspot	deltaDAF (p=0.0105)
chr12	74129001	74130000	Selection hotspot	deltaDAF (p=0.0304)
chr12	74134001	74135000	Selection hotspot	deltaDAF (p=0.0114)
chr12	74136001	74137000	Selection hotspot	deltaDAF (p=0.0404)
chr12	74140001	74141000	Selection hotspot	deltaDAF (p=0.0085)
chr12	74141001	74142000	Selection hotspot	deltaDAF (p=0.0287)
chr12	74142001	74143000	Selection hotspot	deltaDAF (p=0.0193)
chr12	74146001	74147000	Selection hotspot	deltaDAF (p=0.0252)
chr12	74152001	74153000	Selection hotspot	deltaDAF (p=0.0035)
chr12	74156001	74157000	Selection hotspot	deltaDAF (p=0.0245)
chr12	74182001	74183000	Selection hotspot	deltaDAF (p=0.0241)
chr12	74288001	74289000	Selection hotspot	deltaDAF (p=0.0406)
chr12	74540001	74541000	Selection hotspot	deltaDAF (p=0.0105)
chr12	74552001	74553000	Selection hotspot	deltaDAF (p=0.0169)
chr12	74592001	74593000	Selection hotspot	deltaDAF (p=0.0108)
chr12	74612001	74613000	Selection hotspot	deltaDAF (p=0.0267)
chr12	74623001	74624000	Selection hotspot	deltaDAF (p=0.0328)
chr12	74829001	74830000	Selection hotspot	deltaDAF (p=0.0225)
chr12	74877001	74878000	Selection hotspot	deltaDAF (p=0.0219)
chr12	74887001	74888000	Selection hotspot	deltaDAF (p=0.0241)
chr12	74897001	74898000	Selection hotspot	deltaDAF (p=0.0093)
chr12	74900001	74901000	Selection hotspot	deltaDAF (p=0.0191)
chr12	74906001	74907000	Selection hotspot	deltaDAF (p=0.0093)
chr12	74912001	74913000	Selection hotspot	deltaDAF (p=0.0229)
chr12	74914001	74915000	Selection hotspot	deltaDAF (p=0.012)
chr12	74923001	74924000	Selection hotspot	deltaDAF (p=0.0162)
chr12	74925001	74926000	Selection hotspot	deltaDAF (p=0.0148)
chr12	74927001	74928000	Selection hotspot	deltaDAF (p=0.0119)
chr12	74928001	74929000	Selection hotspot	deltaDAF (p=0.0319)
chr12	74929001	74930000	Selection hotspot	deltaDAF (p=0.0455)
chr12	74940001	74941000	Selection hotspot	deltaDAF (p=0.0196)
chr12	74941001	74942000	Selection hotspot	deltaDAF (p=0.019)
chr12	74948001	74949000	Selection hotspot	deltaDAF (p=0.003)
chr12	74960001	74961000	Selection hotspot	deltaDAF (p=0.0444)
chr12	74985001	74986000	Selection hotspot	deltaDAF (p=0.0421)
chr12	74993001	74994000	Selection hotspot	deltaDAF (p=0.0161)
chr12	75016001	75017000	Selection hotspot	deltaDAF (p=0.0262)
chr12	75095001	75096000	Selection hotspot	deltaDAF (p=0.046)
chr12	75102001	75103000	Selection hotspot	deltaDAF (p=0.0168)
chr12	75105001	75106000	Selection hotspot	deltaDAF (p=0.0164)
chr12	75107001	75108000	Selection hotspot	deltaDAF (p=0.0178)
chr12	75108001	75109000	Selection hotspot	deltaDAF (p=0.0346)
chr12	75112001	75113000	Selection hotspot	deltaDAF (p=0.012)
chr12	75114001	75115000	Selection hotspot	deltaDAF (p=0.0207)
chr12	75121001	75122000	Selection hotspot	deltaDAF (p=0.0309)
chr12	75153001	75154000	Selection hotspot	deltaDAF (p=0.0139)
chr12	75154001	75155000	Selection hotspot	deltaDAF (p=0.0186)
chr12	75159001	75160000	Selection hotspot	deltaDAF (p=0.0185)
chr12	75162001	75163000	Selection hotspot	deltaDAF (p=0.0404)
chr12	75163001	75164000	Selection hotspot	deltaDAF (p=0.0405)
chr12	75164001	75165000	Selection hotspot	deltaDAF (p=0.0278)
chr12	75169001	75170000	Selection hotspot	deltaDAF (p=0.0142)
chr12	75206001	75207000	Selection hotspot	deltaDAF (p=0.0469)
chr12	75251001	75252000	Selection hotspot	deltaDAF (p=0.0297)
chr12	75257001	75258000	Selection hotspot	deltaDAF (p=0.0399)
chr12	75259001	75260000	Selection hotspot	deltaDAF (p=0.0153)
chr1	218129001	218130000	Selection hotspot	deltaDAF (p=0.0152)
chr12	75345001	75346000	Selection hotspot	deltaDAF (p=0.0068)
chr12	75348001	75349000	Selection hotspot	deltaDAF (p=0.0478)
chr12	75353001	75354000	Selection hotspot	deltaDAF (p=0.0363)
chr12	75357001	75358000	Selection hotspot	deltaDAF (p=0.0336)
chr12	75366001	75367000	Selection hotspot	deltaDAF (p=0.0317)
chr1	218134001	218135000	Selection hotspot	deltaDAF (p=0.0243)
chr12	75372001	75373000	Selection hotspot	deltaDAF (p=0.0061)
chr1	218139001	218140000	Selection hotspot	deltaDAF (p=0.0089)
chr1	218142001	218143000	Selection hotspot	deltaDAF (p=0.0342)
chr12	75458001	75459000	Selection hotspot	deltaDAF (p=0.0174)
chr12	75470001	75471000	Selection hotspot	deltaDAF (p=0.0483)
chr12	75484001	75485000	Selection hotspot	deltaDAF (p=0.0481)
chr12	75505001	75506000	Selection hotspot	deltaDAF (p=0.0455)
chr1	218150001	218151000	Selection hotspot	deltaDAF (p=0.0406)
chr1	218151001	218152000	Selection hotspot	deltaDAF (p=0.019)
chr12	75584001	75585000	Selection hotspot	deltaDAF (p=0.0182)
chr12	75585001	75586000	Selection hotspot	deltaDAF (p=0.0358)
chr12	75693001	75694000	Selection hotspot	deltaDAF (p=0.0421)
chr12	75694001	75695000	Selection hotspot	deltaDAF (p=0.0229)
chr1	218175001	218176000	Selection hotspot	deltaDAF (p=0.0201)
chr1	218176001	218177000	Selection hotspot	deltaDAF (p=0.0276)
chr12	75802001	75803000	Selection hotspot	deltaDAF (p=0.0306)
chr12	75806001	75807000	Selection hotspot	deltaDAF (p=0.0343)
chr1	218179001	218180000	Selection hotspot	deltaDAF (p=0.0098)
chr1	218188001	218189000	Selection hotspot	deltaDAF (p=5e-04)
chr1	218189001	218190000	Selection hotspot	deltaDAF (p=0.0051)
chr12	75929001	75930000	Selection hotspot	deltaDAF (p=0.0071)
chr1	218190001	218191000	Selection hotspot	deltaDAF (p=0.0156)
chr1	218193001	218194000	Selection hotspot	deltaDAF (p=0.0355)
chr1	218194001	218195000	Selection hotspot	deltaDAF (p=0.0135)
chr1	218195001	218196000	Selection hotspot	deltaDAF (p=0.0125)
chr1	218196001	218197000	Selection hotspot	deltaDAF (p=0.0036)
chr12	76033001	76034000	Selection hotspot	deltaDAF (p=0.0349)
chr12	76076001	76077000	Selection hotspot	deltaDAF (p=0.0396)
chr1	218209001	218210000	Selection hotspot	deltaDAF (p=0.0194)
chr12	76125001	76126000	Selection hotspot	deltaDAF (p=0.0224)
chr1	218215001	218216000	Selection hotspot	deltaDAF (p=0.0041)
chr12	76187001	76188000	Selection hotspot	deltaDAF (p=0.0376)
chr1	218217001	218218000	Selection hotspot	deltaDAF (p=0.004)
chr1	218221001	218222000	Selection hotspot	deltaDAF (p=0.0263)
chr1	218222001	218223000	Selection hotspot	deltaDAF (p=0.0296)
chr12	76258001	76259000	Selection hotspot	deltaDAF (p=0.0256)
chr12	76261001	76262000	Selection hotspot	deltaDAF (p=0.0141)
chr12	76264001	76265000	Selection hotspot	deltaDAF (p=0.0193)
chr12	76279001	76280000	Selection hotspot	deltaDAF (p=0.0085)
chr12	76286001	76287000	Selection hotspot	deltaDAF (p=0.0436)
chr12	76287001	76288000	Selection hotspot	deltaDAF (p=0.0155)
chr1	218226001	218227000	Selection hotspot	deltaDAF (p=0.0373)
chr12	76295001	76296000	Selection hotspot	deltaDAF (p=0.0286)
chr12	76334001	76335000	Selection hotspot	deltaDAF (p=0.0141)
chr12	76339001	76340000	Selection hotspot	deltaDAF (p=0.0314)
chr1	218231001	218232000	Selection hotspot	deltaDAF (p=0.017)
chr12	76350001	76351000	Selection hotspot	deltaDAF (p=0.0364)
chr12	76352001	76353000	Selection hotspot	deltaDAF (p=0.003)
chr12	76363001	76364000	Selection hotspot	deltaDAF (p=0.0487)
chr12	76389001	76390000	Selection hotspot	deltaDAF (p=0.0297)
chr12	76391001	76392000	Selection hotspot	deltaDAF (p=0.0368)
chr12	76444001	76445000	Selection hotspot	deltaDAF (p=0.0231)
chr12	76453001	76454000	Selection hotspot	deltaDAF (p=0.0126)
chr12	76474001	76475000	Selection hotspot	deltaDAF (p=0.0144)
chr12	76481001	76482000	Selection hotspot	deltaDAF (p=0.0338)
chr1	218246001	218247000	Selection hotspot	deltaDAF (p=0.0429)
chr12	76507001	76508000	Selection hotspot	deltaDAF (p=0.0138)
chr12	76514001	76515000	Selection hotspot	deltaDAF (p=0.0242)
chr12	76520001	76521000	Selection hotspot	deltaDAF (p=0.0067)
chr12	76523001	76524000	Selection hotspot	deltaDAF (p=0.0112)
chr12	76533001	76534000	Selection hotspot	deltaDAF (p=0.0092)
chr12	76537001	76538000	Selection hotspot	deltaDAF (p=0.0307)
chr12	76558001	76559000	Selection hotspot	deltaDAF (p=0.0145)
chr12	76566001	76567000	Selection hotspot	deltaDAF (p=0.0358)
chr12	76567001	76568000	Selection hotspot	deltaDAF (p=0.002)
chr12	76568001	76569000	Selection hotspot	deltaDAF (p=0.0126)
chr12	76574001	76575000	Selection hotspot	deltaDAF (p=0.0091)
chr12	76615001	76616000	Selection hotspot	deltaDAF (p=0.0427)
chr12	76629001	76630000	Selection hotspot	deltaDAF (p=0.0063)
chr12	76633001	76634000	Selection hotspot	deltaDAF (p=0.0367)
chr12	76635001	76636000	Selection hotspot	deltaDAF (p=0.0078)
chr12	76636001	76637000	Selection hotspot	deltaDAF (p=0.0424)
chr12	76639001	76640000	Selection hotspot	deltaDAF (p=0.0028)
chr12	76640001	76641000	Selection hotspot	deltaDAF (p=0.0082)
chr12	76641001	76642000	Selection hotspot	deltaDAF (p=0.0383)
chr12	76650001	76651000	Selection hotspot	deltaDAF (p=0.0252)
chr12	76658001	76659000	Selection hotspot	deltaDAF (p=0.0126)
chr12	76661001	76662000	Selection hotspot	deltaDAF (p=0.0047)
chr12	76666001	76667000	Selection hotspot	deltaDAF (p=0.0029)
chr12	76691001	76692000	Selection hotspot	deltaDAF (p=0.0268)
chr12	76692001	76693000	Selection hotspot	deltaDAF (p=0.0096)
chr12	76699001	76700000	Selection hotspot	deltaDAF (p=0.0287)
chr1	218268001	218269000	Selection hotspot	deltaDAF (p=0.0196)
chr12	76836001	76837000	Selection hotspot	deltaDAF (p=0.0267)
chr12	76944001	76945000	Selection hotspot	deltaDAF (p=0.021)
chr1	218298001	218299000	Selection hotspot	deltaDAF (p=0.0297)
chr1	218299001	218300000	Selection hotspot	deltaDAF (p=0.0202)
chr12	77073001	77074000	Selection hotspot	deltaDAF (p=0.0336)
chr1	218305001	218306000	Selection hotspot	deltaDAF (p=0.021)
chr12	77095001	77096000	Selection hotspot	deltaDAF (p=0.0414)
chr1	218307001	218308000	Selection hotspot	deltaDAF (p=0.0448)
chr1	218310001	218311000	Selection hotspot	deltaDAF (p=0.0394)
chr1	218313001	218314000	Selection hotspot	deltaDAF (p=0.0385)
chr1	218314001	218315000	Selection hotspot	deltaDAF (p=0.0239)
chr12	77386001	77387000	Selection hotspot	deltaDAF (p=0.0166)
chr1	218338001	218339000	Selection hotspot	deltaDAF (p=0.0322)
chr12	77464001	77465000	Selection hotspot	deltaDAF (p=0.0404)
chr12	77478001	77479000	Selection hotspot	deltaDAF (p=0.0304)
chr12	77481001	77482000	Selection hotspot	deltaDAF (p=0.0035)
chr12	77485001	77486000	Selection hotspot	deltaDAF (p=0.0385)
chr12	77486001	77487000	Selection hotspot	deltaDAF (p=0.045)
chr12	77487001	77488000	Selection hotspot	deltaDAF (p=0.0451)
chr12	77488001	77489000	Selection hotspot	deltaDAF (p=0.0364)
chr12	77515001	77516000	Selection hotspot	deltaDAF (p=0.0112)
chr12	77520001	77521000	Selection hotspot	deltaDAF (p=0.0062)
chr12	77521001	77522000	Selection hotspot	deltaDAF (p=0.0318)
chr12	77538001	77539000	Selection hotspot	deltaDAF (p=0.0152)
chr12	77563001	77564000	Selection hotspot	deltaDAF (p=0.0176)
chr12	77582001	77583000	Selection hotspot	deltaDAF (p=0.047)
chr12	77593001	77594000	Selection hotspot	deltaDAF (p=0.0183)
chr12	77721001	77722000	Selection hotspot	deltaDAF (p=0.0431)
chr12	77734001	77735000	Selection hotspot	deltaDAF (p=0.028)
chr1	218382001	218383000	Selection hotspot	deltaDAF (p=0.043)
chr12	77889001	77890000	Selection hotspot	deltaDAF (p=0.0432)
chr12	77946001	77947000	Selection hotspot	deltaDAF (p=0.0102)
chr12	77952001	77953000	Selection hotspot	deltaDAF (p=0.0296)
chr12	77955001	77956000	Selection hotspot	deltaDAF (p=0.0179)
chr12	77982001	77983000	Selection hotspot	deltaDAF (p=0.0252)
chr12	78021001	78022000	Selection hotspot	deltaDAF (p=0.0364)
chr12	78022001	78023000	Selection hotspot	deltaDAF (p=0.025)
chr12	78024001	78025000	Selection hotspot	deltaDAF (p=0.0172)
chr12	78025001	78026000	Selection hotspot	deltaDAF (p=0.0011)
chr12	78042001	78043000	Selection hotspot	deltaDAF (p=0.0409)
chr12	78079001	78080000	Selection hotspot	deltaDAF (p=0.0279)
chr12	78088001	78089000	Selection hotspot	deltaDAF (p=0.0224)
chr12	78119001	78120000	Selection hotspot	deltaDAF (p=0.0052)
chr12	78123001	78124000	Selection hotspot	deltaDAF (p=0.0429)
chr12	78135001	78136000	Selection hotspot	deltaDAF (p=0.028)
chr12	78144001	78145000	Selection hotspot	deltaDAF (p=0.0324)
chr12	78221001	78222000	Selection hotspot	deltaDAF (p=0.0133)
chr12	78228001	78229000	Selection hotspot	deltaDAF (p=0.003)
chr12	78246001	78247000	Selection hotspot	deltaDAF (p=0.0151)
chr12	78251001	78252000	Selection hotspot	deltaDAF (p=0.0026)
chr12	78256001	78257000	Selection hotspot	deltaDAF (p=0.0241)
chr12	78259001	78260000	Selection hotspot	deltaDAF (p=0.0364)
chr12	78314001	78315000	Selection hotspot	deltaDAF (p=0.0301)
chr12	78315001	78316000	Selection hotspot	deltaDAF (p=0.0285)
chr12	78328001	78329000	Selection hotspot	deltaDAF (p=0.0255)
chr12	78441001	78442000	Selection hotspot	deltaDAF (p=0.0382)
chr12	78536001	78537000	Selection hotspot	deltaDAF (p=0.0403)
chr12	78684001	78685000	Selection hotspot	deltaDAF (p=0.0404)
chr12	78718001	78719000	Selection hotspot	deltaDAF (p=0.0279)
chr12	78894001	78895000	Selection hotspot	deltaDAF (p=0.0143)
chr12	78896001	78897000	Selection hotspot	deltaDAF (p=0.0131)
chr12	78904001	78905000	Selection hotspot	deltaDAF (p=0.0384)
chr12	78914001	78915000	Selection hotspot	deltaDAF (p=0.0451)
chr12	78930001	78931000	Selection hotspot	deltaDAF (p=0.028)
chr12	79100001	79101000	Selection hotspot	deltaDAF (p=0.0298)
chr12	79103001	79104000	Selection hotspot	deltaDAF (p=0.0454)
chr12	79144001	79145000	Selection hotspot	deltaDAF (p=0.019)
chr12	79278001	79279000	Selection hotspot	deltaDAF (p=0.015)
chr12	79309001	79310000	Selection hotspot	deltaDAF (p=0.0104)
chr12	79311001	79312000	Selection hotspot	deltaDAF (p=0.0094)
chr1	218552001	218553000	Selection hotspot	deltaDAF (p=0.0242)
chr12	79588001	79589000	Selection hotspot	deltaDAF (p=0.0177)
chr12	79605001	79606000	Selection hotspot	deltaDAF (p=0.0279)
chr12	79637001	79638000	Selection hotspot	deltaDAF (p=0.0328)
chr12	79648001	79649000	Selection hotspot	deltaDAF (p=0.0379)
chr12	79760001	79761000	Selection hotspot	deltaDAF (p=0.0315)
chr12	79776001	79777000	Selection hotspot	deltaDAF (p=0.0343)
chr12	79777001	79778000	Selection hotspot	deltaDAF (p=0.0059)
chr12	79778001	79779000	Selection hotspot	deltaDAF (p=0.0382)
chr12	79779001	79780000	Selection hotspot	deltaDAF (p=0.0096)
chr12	79794001	79795000	Selection hotspot	deltaDAF (p=0.0098)
chr12	79798001	79799000	Selection hotspot	deltaDAF (p=0.0499)
chr12	79803001	79804000	Selection hotspot	deltaDAF (p=0.0114)
chr12	79926001	79927000	Selection hotspot	deltaDAF (p=0.0418)
chr12	79938001	79939000	Selection hotspot	deltaDAF (p=0.0012)
chr12	79953001	79954000	Selection hotspot	deltaDAF (p=0.0361)
chr12	79963001	79964000	Selection hotspot	deltaDAF (p=0.0122)
chr12	79975001	79976000	Selection hotspot	deltaDAF (p=0.0304)
chr12	79998001	79999000	Selection hotspot	deltaDAF (p=0.0225)
chr12	80001001	80002000	Selection hotspot	deltaDAF (p=0.0217)
chr12	80002001	80003000	Selection hotspot	deltaDAF (p=0.0189)
chr12	80024001	80025000	Selection hotspot	deltaDAF (p=0.0129)
chr12	80033001	80034000	Selection hotspot	deltaDAF (p=0.0248)
chr12	80055001	80056000	Selection hotspot	deltaDAF (p=0.0082)
chr12	80064001	80065000	Selection hotspot	deltaDAF (p=0.0037)
chr12	80083001	80084000	Selection hotspot	deltaDAF (p=0.0323)
chr12	80113001	80114000	Selection hotspot	deltaDAF (p=0.0202)
chr12	80128001	80129000	Selection hotspot	deltaDAF (p=0.0376)
chr12	80204001	80205000	Selection hotspot	deltaDAF (p=0.0336)
chr12	80206001	80207000	Selection hotspot	deltaDAF (p=0.0292)
chr12	80224001	80225000	Selection hotspot	deltaDAF (p=0.031)
chr12	80236001	80237000	Selection hotspot	deltaDAF (p=0.036)
chr12	80347001	80348000	Selection hotspot	deltaDAF (p=0.0138)
chr12	80365001	80366000	Selection hotspot	deltaDAF (p=0.0258)
chr12	80394001	80395000	Selection hotspot	deltaDAF (p=0.0024)
chr12	80410001	80411000	Selection hotspot	deltaDAF (p=0.03)
chr12	80429001	80430000	Selection hotspot	deltaDAF (p=0.0021)
chr12	80475001	80476000	Selection hotspot	deltaDAF (p=0.0284)
chr12	80478001	80479000	Selection hotspot	deltaDAF (p=0.0076)
chr12	80485001	80486000	Selection hotspot	deltaDAF (p=0.0106)
chr12	80538001	80539000	Selection hotspot	deltaDAF (p=0.0383)
chr12	80565001	80566000	Selection hotspot	deltaDAF (p=0.0102)
chr12	80690001	80691000	Selection hotspot	deltaDAF (p=0.0031)
chr12	80691001	80692000	Selection hotspot	deltaDAF (p=0.0082)
chr12	80723001	80724000	Selection hotspot	deltaDAF (p=0.0249)
chr12	80762001	80763000	Selection hotspot	deltaDAF (p=0.0235)
chr12	80763001	80764000	Selection hotspot	deltaDAF (p=0.0147)
chr12	80765001	80766000	Selection hotspot	deltaDAF (p=0.0135)
chr12	80783001	80784000	Selection hotspot	deltaDAF (p=0.0202)
chr12	80796001	80797000	Selection hotspot	deltaDAF (p=0.0036)
chr12	80803001	80804000	Selection hotspot	deltaDAF (p=0.0409)
chr12	80823001	80824000	Selection hotspot	deltaDAF (p=0.0086)
chr12	80828001	80829000	Selection hotspot	deltaDAF (p=0.006)
chr12	80833001	80834000	Selection hotspot	deltaDAF (p=0.0109)
chr12	80835001	80836000	Selection hotspot	deltaDAF (p=0.004)
chr12	80839001	80840000	Selection hotspot	deltaDAF (p=0.0365)
chr12	80842001	80843000	Selection hotspot	deltaDAF (p=0.0171)
chr12	80843001	80844000	Selection hotspot	deltaDAF (p=0.0334)
chr12	80847001	80848000	Selection hotspot	deltaDAF (p=0.0061)
chr12	80848001	80849000	Selection hotspot	deltaDAF (p=0.0036)
chr12	80851001	80852000	Selection hotspot	deltaDAF (p=0.0156)
chr12	80856001	80857000	Selection hotspot	deltaDAF (p=0.027)
chr12	80858001	80859000	Selection hotspot	deltaDAF (p=0.0314)
chr12	80859001	80860000	Selection hotspot	deltaDAF (p=0.008)
chr12	80861001	80862000	Selection hotspot	deltaDAF (p=0.011)
chr12	80866001	80867000	Selection hotspot	deltaDAF (p=0.0379)
chr12	80874001	80875000	Selection hotspot	deltaDAF (p=0.0109)
chr12	80877001	80878000	Selection hotspot	deltaDAF (p=0.0149)
chr12	80880001	80881000	Selection hotspot	deltaDAF (p=0.0349)
chr12	80883001	80884000	Selection hotspot	deltaDAF (p=0.0288)
chr12	80890001	80891000	Selection hotspot	deltaDAF (p=0.0439)
chr12	80892001	80893000	Selection hotspot	deltaDAF (p=0.0165)
chr12	80893001	80894000	Selection hotspot	deltaDAF (p=0.04)
chr12	80895001	80896000	Selection hotspot	deltaDAF (p=0.0366)
chr12	80896001	80897000	Selection hotspot	deltaDAF (p=0.0255)
chr12	80897001	80898000	Selection hotspot	deltaDAF (p=0.0041)
chr12	80898001	80899000	Selection hotspot	deltaDAF (p=0.0027)
chr12	80899001	80900000	Selection hotspot	deltaDAF (p=0.0013)
chr12	80900001	80901000	Selection hotspot	deltaDAF (p=0.0151)
chr12	80901001	80902000	Selection hotspot	deltaDAF (p=0.0084)
chr12	80908001	80909000	Selection hotspot	deltaDAF (p=0.0105)
chr12	80914001	80915000	Selection hotspot	deltaDAF (p=0.0339)
chr12	80915001	80916000	Selection hotspot	deltaDAF (p=0.0417)
chr12	80925001	80926000	Selection hotspot	deltaDAF (p=0.0015)
chr12	80927001	80928000	Selection hotspot	deltaDAF (p=0.0343)
chr12	80931001	80932000	Selection hotspot	deltaDAF (p=0.0346)
chr12	80932001	80933000	Selection hotspot	deltaDAF (p=0.0109)
chr12	80933001	80934000	Selection hotspot	deltaDAF (p=0.0304)
chr12	80936001	80937000	Selection hotspot	deltaDAF (p=0.0416)
chr12	80937001	80938000	Selection hotspot	deltaDAF (p=0.0418)
chr12	80939001	80940000	Selection hotspot	deltaDAF (p=0.0165)
chr12	81031001	81032000	Selection hotspot	deltaDAF (p=0.0268)
chr12	81048001	81049000	Selection hotspot	deltaDAF (p=0.0276)
chr12	81054001	81055000	Selection hotspot	deltaDAF (p=0.0184)
chr12	81060001	81061000	Selection hotspot	deltaDAF (p=0.0069)
chr12	81061001	81062000	Selection hotspot	deltaDAF (p=0.0087)
chr12	81067001	81068000	Selection hotspot	deltaDAF (p=0.0098)
chr12	81074001	81075000	Selection hotspot	deltaDAF (p=0.0279)
chr12	81079001	81080000	Selection hotspot	deltaDAF (p=0.0133)
chr12	81082001	81083000	Selection hotspot	deltaDAF (p=0.0094)
chr12	81083001	81084000	Selection hotspot	deltaDAF (p=0.0014)
chr12	81084001	81085000	Selection hotspot	deltaDAF (p=0.0372)
chr12	81086001	81087000	Selection hotspot	deltaDAF (p=0.029)
chr12	81087001	81088000	Selection hotspot	deltaDAF (p=0.005)
chr12	81143001	81144000	Selection hotspot	deltaDAF (p=0.0324)
chr12	81179001	81180000	Selection hotspot	deltaDAF (p=0.0373)
chr12	81252001	81253000	Selection hotspot	deltaDAF (p=0.0454)
chr12	81261001	81262000	Selection hotspot	deltaDAF (p=0.0076)
chr12	81266001	81267000	Selection hotspot	deltaDAF (p=0.0199)
chr12	81267001	81268000	Selection hotspot	deltaDAF (p=0.0031)
chr12	81271001	81272000	Selection hotspot	deltaDAF (p=0.0073)
chr12	81272001	81273000	Selection hotspot	deltaDAF (p=0.0292)
chr12	81273001	81274000	Selection hotspot	deltaDAF (p=0.0129)
chr12	81277001	81278000	Selection hotspot	deltaDAF (p=0.0298)
chr12	81287001	81288000	Selection hotspot	deltaDAF (p=0.0424)
chr12	81291001	81292000	Selection hotspot	deltaDAF (p=0.0045)
chr12	81293001	81294000	Selection hotspot	deltaDAF (p=0.0147)
chr12	81303001	81304000	Selection hotspot	deltaDAF (p=0.0355)
chr12	81310001	81311000	Selection hotspot	deltaDAF (p=0.0206)
chr12	81315001	81316000	Selection hotspot	deltaDAF (p=0.0223)
chr12	81316001	81317000	Selection hotspot	deltaDAF (p=0.0263)
chr12	81351001	81352000	Selection hotspot	deltaDAF (p=0.0269)
chr12	81356001	81357000	Selection hotspot	deltaDAF (p=0.0343)
chr12	81435001	81436000	Selection hotspot	deltaDAF (p=0.0334)
chr12	81442001	81443000	Selection hotspot	deltaDAF (p=0.0182)
chr12	81443001	81444000	Selection hotspot	deltaDAF (p=0.0249)
chr12	81444001	81445000	Selection hotspot	deltaDAF (p=0.0421)
chr12	81445001	81446000	Selection hotspot	deltaDAF (p=0.0239)
chr12	81446001	81447000	Selection hotspot	deltaDAF (p=0.038)
chr12	81455001	81456000	Selection hotspot	deltaDAF (p=0.0386)
chr12	81457001	81458000	Selection hotspot	deltaDAF (p=0.0231)
chr12	81464001	81465000	Selection hotspot	deltaDAF (p=0.0254)
chr12	81474001	81475000	Selection hotspot	deltaDAF (p=0.0152)
chr12	81475001	81476000	Selection hotspot	deltaDAF (p=0.0465)
chr12	81494001	81495000	Selection hotspot	deltaDAF (p=0.0037)
chr12	81495001	81496000	Selection hotspot	deltaDAF (p=0.0307)
chr12	81523001	81524000	Selection hotspot	deltaDAF (p=0.0201)
chr12	81529001	81530000	Selection hotspot	deltaDAF (p=0.0256)
chr12	81533001	81534000	Selection hotspot	deltaDAF (p=0.0426)
chr12	81571001	81572000	Selection hotspot	deltaDAF (p=0.03)
chr12	81636001	81637000	Selection hotspot	deltaDAF (p=0.0301)
chr12	81647001	81648000	Selection hotspot	deltaDAF (p=0.0175)
chr12	81661001	81662000	Selection hotspot	deltaDAF (p=0.0322)
chr12	82155001	82156000	Selection hotspot	deltaDAF (p=0.0019)
chr12	82156001	82157000	Selection hotspot	deltaDAF (p=0.0366)
chr12	82300001	82301000	Selection hotspot	deltaDAF (p=0.0043)
chr12	82321001	82322000	Selection hotspot	deltaDAF (p=0.0494)
chr12	82325001	82326000	Selection hotspot	deltaDAF (p=0.0273)
chr12	82339001	82340000	Selection hotspot	deltaDAF (p=0.037)
chr12	82342001	82343000	Selection hotspot	deltaDAF (p=0.0272)
chr12	82450001	82451000	Selection hotspot	deltaDAF (p=0.0434)
chr12	82458001	82459000	Selection hotspot	deltaDAF (p=0.0136)
chr12	82460001	82461000	Selection hotspot	deltaDAF (p=0.0242)
chr12	82463001	82464000	Selection hotspot	deltaDAF (p=0.0345)
chr12	82560001	82561000	Selection hotspot	deltaDAF (p=0.0148)
chr12	82562001	82563000	Selection hotspot	deltaDAF (p=0.014)
chr12	82567001	82568000	Selection hotspot	deltaDAF (p=0.0204)
chr12	82642001	82643000	Selection hotspot	deltaDAF (p=0.0191)
chr12	82651001	82652000	Selection hotspot	deltaDAF (p=0.0183)
chr12	82879001	82880000	Selection hotspot	deltaDAF (p=0.022)
chr12	83163001	83164000	Selection hotspot	deltaDAF (p=0.0206)
chr12	83166001	83167000	Selection hotspot	deltaDAF (p=0.036)
chr12	83262001	83263000	Selection hotspot	deltaDAF (p=0.01)
chr12	83271001	83272000	Selection hotspot	deltaDAF (p=0.0044)
chr12	83272001	83273000	Selection hotspot	deltaDAF (p=0.0015)
chr12	83274001	83275000	Selection hotspot	deltaDAF (p=0.0182)
chr12	83275001	83276000	Selection hotspot	deltaDAF (p=0.0171)
chr1	218925001	218926000	Selection hotspot	deltaDAF (p=0.0234)
chr12	83331001	83332000	Selection hotspot	deltaDAF (p=0.0329)
chr1	218932001	218933000	Selection hotspot	deltaDAF (p=0.0331)
chr12	83358001	83359000	Selection hotspot	deltaDAF (p=0.0259)
chr12	83395001	83396000	Selection hotspot	deltaDAF (p=0.0066)
chr12	83396001	83397000	Selection hotspot	deltaDAF (p=0.0062)
chr12	83398001	83399000	Selection hotspot	deltaDAF (p=0.0028)
chr12	83399001	83400000	Selection hotspot	deltaDAF (p=0.0373)
chr12	83400001	83401000	Selection hotspot	deltaDAF (p=0.0105)
chr12	83410001	83411000	Selection hotspot	deltaDAF (p=0.0401)
chr12	83413001	83414000	Selection hotspot	deltaDAF (p=0.0048)
chr12	83417001	83418000	Selection hotspot	deltaDAF (p=0.0424)
chr12	83418001	83419000	Selection hotspot	deltaDAF (p=0.0263)
chr12	83419001	83420000	Selection hotspot	deltaDAF (p=0.0058)
chr12	83420001	83421000	Selection hotspot	deltaDAF (p=0.0224)
chr12	83528001	83529000	Selection hotspot	deltaDAF (p=0.0207)
chr12	83551001	83552000	Selection hotspot	deltaDAF (p=0.0457)
chr12	83603001	83604000	Selection hotspot	deltaDAF (p=0.023)
chr12	83605001	83606000	Selection hotspot	deltaDAF (p=0.03)
chr12	83606001	83607000	Selection hotspot	deltaDAF (p=0.0466)
chr12	83607001	83608000	Selection hotspot	deltaDAF (p=0.01)
chr12	83611001	83612000	Selection hotspot	deltaDAF (p=0.0498)
chr12	83660001	83661000	Selection hotspot	deltaDAF (p=0.0267)
chr12	83668001	83669000	Selection hotspot	deltaDAF (p=0.0404)
chr12	83674001	83675000	Selection hotspot	deltaDAF (p=0.0039)
chr12	83675001	83676000	Selection hotspot	deltaDAF (p=0.0203)
chr12	83676001	83677000	Selection hotspot	deltaDAF (p=0.0094)
chr12	83717001	83718000	Selection hotspot	deltaDAF (p=0.0104)
chr12	83720001	83721000	Selection hotspot	deltaDAF (p=0.0399)
chr12	83721001	83722000	Selection hotspot	deltaDAF (p=0.0245)
chr12	83724001	83725000	Selection hotspot	deltaDAF (p=0.0035)
chr12	83759001	83760000	Selection hotspot	deltaDAF (p=0.0355)
chr12	83767001	83768000	Selection hotspot	deltaDAF (p=0.0253)
chr12	83769001	83770000	Selection hotspot	deltaDAF (p=0.0318)
chr12	83772001	83773000	Selection hotspot	deltaDAF (p=0.034)
chr12	83891001	83892000	Selection hotspot	deltaDAF (p=0.0374)
chr12	83933001	83934000	Selection hotspot	deltaDAF (p=0.0407)
chr12	84093001	84094000	Selection hotspot	deltaDAF (p=0.0426)
chr12	84096001	84097000	Selection hotspot	deltaDAF (p=0.045)
chr12	84146001	84147000	Selection hotspot	deltaDAF (p=0.0419)
chr12	84150001	84151000	Selection hotspot	deltaDAF (p=0.0494)
chr12	84163001	84164000	Selection hotspot	deltaDAF (p=0.0105)
chr12	84167001	84168000	Selection hotspot	deltaDAF (p=0.0226)
chr12	84169001	84170000	Selection hotspot	deltaDAF (p=0.0482)
chr12	84170001	84171000	Selection hotspot	deltaDAF (p=0.0139)
chr12	84214001	84215000	Selection hotspot	deltaDAF (p=0.0118)
chr12	84215001	84216000	Selection hotspot	deltaDAF (p=0.0417)
chr12	84223001	84224000	Selection hotspot	deltaDAF (p=0.0203)
chr12	84295001	84296000	Selection hotspot	deltaDAF (p=0.0422)
chr12	84296001	84297000	Selection hotspot	deltaDAF (p=0.0291)
chr12	84593001	84594000	Selection hotspot	deltaDAF (p=0.0041)
chr12	84649001	84650000	Selection hotspot	deltaDAF (p=0.041)
chr12	84650001	84651000	Selection hotspot	deltaDAF (p=0.0042)
chr12	84652001	84653000	Selection hotspot	deltaDAF (p=0.0158)
chr12	84654001	84655000	Selection hotspot	deltaDAF (p=0.0075)
chr12	84655001	84656000	Selection hotspot	deltaDAF (p=0.0487)
chr12	84657001	84658000	Selection hotspot	deltaDAF (p=0.0382)
chr12	84658001	84659000	Selection hotspot	deltaDAF (p=0.0075)
chr12	84659001	84660000	Selection hotspot	deltaDAF (p=0.0229)
chr1	20150001	20151000	Selection hotspot	deltaDAF (p=0.0319)
chr12	84660001	84661000	Selection hotspot	deltaDAF (p=0.0033)
chr12	84661001	84662000	Selection hotspot	deltaDAF (p=0.0132)
chr12	84663001	84664000	Selection hotspot	deltaDAF (p=0.0092)
chr12	84665001	84666000	Selection hotspot	deltaDAF (p=0.0366)
chr12	84667001	84668000	Selection hotspot	deltaDAF (p=0.0473)
chr12	84670001	84671000	Selection hotspot	deltaDAF (p=0.0379)
chr12	84681001	84682000	Selection hotspot	deltaDAF (p=0.0344)
chr12	84685001	84686000	Selection hotspot	deltaDAF (p=0.0262)
chr12	84690001	84691000	Selection hotspot	deltaDAF (p=0.0062)
chr12	84691001	84692000	Selection hotspot	deltaDAF (p=0.0355)
chr12	84694001	84695000	Selection hotspot	deltaDAF (p=0.0106)
chr12	84711001	84712000	Selection hotspot	deltaDAF (p=0.0045)
chr12	84721001	84722000	Selection hotspot	deltaDAF (p=0.0135)
chr12	84723001	84724000	Selection hotspot	deltaDAF (p=0.0389)
chr12	84730001	84731000	Selection hotspot	deltaDAF (p=0.0194)
chr1	219079001	219080000	Selection hotspot	deltaDAF (p=0.0195)
chr12	84884001	84885000	Selection hotspot	deltaDAF (p=0.0363)
chr1	219088001	219089000	Selection hotspot	deltaDAF (p=0.0111)
chr12	84912001	84913000	Selection hotspot	deltaDAF (p=0.0429)
chr12	84922001	84923000	Selection hotspot	deltaDAF (p=0.0119)
chr12	84935001	84936000	Selection hotspot	deltaDAF (p=0.038)
chr1	219093001	219094000	Selection hotspot	deltaDAF (p=0.021)
chr1	219094001	219095000	Selection hotspot	deltaDAF (p=0.0029)
chr12	85004001	85005000	Selection hotspot	deltaDAF (p=0.0316)
chr12	85012001	85013000	Selection hotspot	deltaDAF (p=0.0399)
chr12	85031001	85032000	Selection hotspot	deltaDAF (p=0.0199)
chr12	85042001	85043000	Selection hotspot	deltaDAF (p=0.0287)
chr1	219106001	219107000	Selection hotspot	deltaDAF (p=0.0178)
chr1	219110001	219111000	Selection hotspot	deltaDAF (p=0.0199)
chr12	85140001	85141000	Selection hotspot	deltaDAF (p=0.0352)
chr12	85152001	85153000	Selection hotspot	deltaDAF (p=0.0196)
chr12	85153001	85154000	Selection hotspot	deltaDAF (p=0.0151)
chr12	85154001	85155000	Selection hotspot	deltaDAF (p=0.0362)
chr12	85155001	85156000	Selection hotspot	deltaDAF (p=0.0183)
chr12	85235001	85236000	Selection hotspot	deltaDAF (p=0.0226)
chr12	85262001	85263000	Selection hotspot	deltaDAF (p=0.007)
chr12	85272001	85273000	Selection hotspot	deltaDAF (p=0.0435)
chr12	85280001	85281000	Selection hotspot	deltaDAF (p=0.0371)
chr12	85295001	85296000	Selection hotspot	deltaDAF (p=0.0067)
chr12	85309001	85310000	Selection hotspot	deltaDAF (p=0.0279)
chr12	85310001	85311000	Selection hotspot	deltaDAF (p=0.0343)
chr12	85316001	85317000	Selection hotspot	deltaDAF (p=0.0321)
chr12	85337001	85338000	Selection hotspot	deltaDAF (p=0.0149)
chr1	219147001	219148000	Selection hotspot	deltaDAF (p=0.0207)
chr1	219150001	219151000	Selection hotspot	deltaDAF (p=0.0278)
chr1	219155001	219156000	Selection hotspot	deltaDAF (p=0.0136)
chr1	219156001	219157000	Selection hotspot	deltaDAF (p=0.0343)
chr12	85598001	85599000	Selection hotspot	deltaDAF (p=0.0219)
chr1	219159001	219160000	Selection hotspot	deltaDAF (p=0.0245)
chr1	219160001	219161000	Selection hotspot	deltaDAF (p=0.0472)
chr12	85659001	85660000	Selection hotspot	deltaDAF (p=0.0046)
chr12	85665001	85666000	Selection hotspot	deltaDAF (p=0.039)
chr12	85684001	85685000	Selection hotspot	deltaDAF (p=0.0387)
chr12	85686001	85687000	Selection hotspot	deltaDAF (p=0.0234)
chr12	85688001	85689000	Selection hotspot	deltaDAF (p=0.0194)
chr1	219167001	219168000	Selection hotspot	deltaDAF (p=0.0267)
chr1	219171001	219172000	Selection hotspot	deltaDAF (p=0.0152)
chr12	85764001	85765000	Selection hotspot	deltaDAF (p=0.023)
chr12	85771001	85772000	Selection hotspot	deltaDAF (p=0.0058)
chr1	219175001	219176000	Selection hotspot	deltaDAF (p=0.0244)
chr12	85795001	85796000	Selection hotspot	deltaDAF (p=0.0048)
chr12	85808001	85809000	Selection hotspot	deltaDAF (p=0.0377)
chr1	219178001	219179000	Selection hotspot	deltaDAF (p=0.0048)
chr1	219180001	219181000	Selection hotspot	deltaDAF (p=0.0141)
chr12	85832001	85833000	Selection hotspot	deltaDAF (p=0.0047)
chr12	85835001	85836000	Selection hotspot	deltaDAF (p=0.0407)
chr1	219182001	219183000	Selection hotspot	deltaDAF (p=0.0037)
chr12	85871001	85872000	Selection hotspot	deltaDAF (p=0.0071)
chr12	85882001	85883000	Selection hotspot	deltaDAF (p=0.0339)
chr12	85895001	85896000	Selection hotspot	deltaDAF (p=0.0173)
chr1	219189001	219190000	Selection hotspot	deltaDAF (p=0.0095)
chr1	219190001	219191000	Selection hotspot	deltaDAF (p=0.0035)
chr1	219194001	219195000	Selection hotspot	deltaDAF (p=0.0058)
chr12	85986001	85987000	Selection hotspot	deltaDAF (p=0.0247)
chr12	86020001	86021000	Selection hotspot	deltaDAF (p=0.033)
chr12	86029001	86030000	Selection hotspot	deltaDAF (p=0.0042)
chr1	219200001	219201000	Selection hotspot	deltaDAF (p=0.0067)
chr12	86035001	86036000	Selection hotspot	deltaDAF (p=0.0132)
chr12	86064001	86065000	Selection hotspot	deltaDAF (p=0.0079)
chr12	86065001	86066000	Selection hotspot	deltaDAF (p=0.0356)
chr12	86069001	86070000	Selection hotspot	deltaDAF (p=0.0231)
chr12	86070001	86071000	Selection hotspot	deltaDAF (p=0.0028)
chr12	86071001	86072000	Selection hotspot	deltaDAF (p=0.0072)
chr12	86072001	86073000	Selection hotspot	deltaDAF (p=0.0339)
chr1	219205001	219206000	Selection hotspot	deltaDAF (p=0.0157)
chr12	86080001	86081000	Selection hotspot	deltaDAF (p=0.0219)
chr12	86084001	86085000	Selection hotspot	deltaDAF (p=0.0457)
chr12	86139001	86140000	Selection hotspot	deltaDAF (p=0.0241)
chr12	86140001	86141000	Selection hotspot	deltaDAF (p=0.0018)
chr12	86141001	86142000	Selection hotspot	deltaDAF (p=0.0096)
chr12	86143001	86144000	Selection hotspot	deltaDAF (p=0.0368)
chr12	86144001	86145000	Selection hotspot	deltaDAF (p=0.0202)
chr12	86145001	86146000	Selection hotspot	deltaDAF (p=0.0149)
chr12	86146001	86147000	Selection hotspot	deltaDAF (p=0.0086)
chr12	86148001	86149000	Selection hotspot	deltaDAF (p=0.0197)
chr12	86149001	86150000	Selection hotspot	deltaDAF (p=0.0269)
chr12	86151001	86152000	Selection hotspot	deltaDAF (p=0.0023)
chr12	86152001	86153000	Selection hotspot	deltaDAF (p=0.0087)
chr12	86153001	86154000	Selection hotspot	deltaDAF (p=0.0421)
chr12	86154001	86155000	Selection hotspot	deltaDAF (p=0.0147)
chr12	86157001	86158000	Selection hotspot	deltaDAF (p=0.0367)
chr12	86158001	86159000	Selection hotspot	deltaDAF (p=0.0277)
chr12	86162001	86163000	Selection hotspot	deltaDAF (p=0.0068)
chr12	86166001	86167000	Selection hotspot	deltaDAF (p=0.0122)
chr12	86168001	86169000	Selection hotspot	deltaDAF (p=0.0197)
chr1	219214001	219215000	Selection hotspot	deltaDAF (p=0.0294)
chr12	86170001	86171000	Selection hotspot	deltaDAF (p=0.0386)
chr1	219215001	219216000	Selection hotspot	deltaDAF (p=0.0169)
chr1	219216001	219217000	Selection hotspot	deltaDAF (p=0.004)
chr12	86230001	86231000	Selection hotspot	deltaDAF (p=0.01)
chr12	86239001	86240000	Selection hotspot	deltaDAF (p=0.0375)
chr12	86240001	86241000	Selection hotspot	deltaDAF (p=0.026)
chr12	86243001	86244000	Selection hotspot	deltaDAF (p=0.0349)
chr12	86244001	86245000	Selection hotspot	deltaDAF (p=0.0109)
chr12	86245001	86246000	Selection hotspot	deltaDAF (p=0.0043)
chr12	86247001	86248000	Selection hotspot	deltaDAF (p=0.0439)
chr1	219222001	219223000	Selection hotspot	deltaDAF (p=0.0276)
chr12	86250001	86251000	Selection hotspot	deltaDAF (p=0.0163)
chr1	219224001	219225000	Selection hotspot	deltaDAF (p=0.0155)
chr1	219225001	219226000	Selection hotspot	deltaDAF (p=0.0029)
chr12	86282001	86283000	Selection hotspot	deltaDAF (p=0.0317)
chr1	219230001	219231000	Selection hotspot	deltaDAF (p=0.0033)
chr12	86331001	86332000	Selection hotspot	deltaDAF (p=0.0413)
chr12	86337001	86338000	Selection hotspot	deltaDAF (p=0.0164)
chr12	86343001	86344000	Selection hotspot	deltaDAF (p=0.0216)
chr12	86347001	86348000	Selection hotspot	deltaDAF (p=0.0305)
chr1	219233001	219234000	Selection hotspot	deltaDAF (p=0.0237)
chr12	86373001	86374000	Selection hotspot	deltaDAF (p=0.0416)
chr12	86382001	86383000	Selection hotspot	deltaDAF (p=0.0226)
chr12	86446001	86447000	Selection hotspot	deltaDAF (p=0.0148)
chr12	86484001	86485000	Selection hotspot	deltaDAF (p=0.0461)
chr1	219289001	219290000	Selection hotspot	deltaDAF (p=0.0129)
chr12	86997001	86998000	Selection hotspot	deltaDAF (p=0.0433)
chr12	87065001	87066000	Selection hotspot	deltaDAF (p=0.019)
chr12	87239001	87240000	Selection hotspot	deltaDAF (p=0.0446)
chr12	87260001	87261000	Selection hotspot	deltaDAF (p=0.0217)
chr12	87278001	87279000	Selection hotspot	deltaDAF (p=0.0269)
chr12	87280001	87281000	Selection hotspot	deltaDAF (p=0.0444)
chr12	87282001	87283000	Selection hotspot	deltaDAF (p=0.0252)
chr12	87289001	87290000	Selection hotspot	deltaDAF (p=0.0289)
chr12	87302001	87303000	Selection hotspot	deltaDAF (p=0.0104)
chr12	87334001	87335000	Selection hotspot	deltaDAF (p=0.0457)
chr12	87471001	87472000	Selection hotspot	deltaDAF (p=0.0487)
chr12	87493001	87494000	Selection hotspot	deltaDAF (p=0.0072)
chr12	87494001	87495000	Selection hotspot	deltaDAF (p=0.0397)
chr12	87496001	87497000	Selection hotspot	deltaDAF (p=0.0233)
chr12	87497001	87498000	Selection hotspot	deltaDAF (p=0.0233)
chr12	87500001	87501000	Selection hotspot	deltaDAF (p=0.0375)
chr12	87749001	87750000	Selection hotspot	deltaDAF (p=0.041)
chr12	88231001	88232000	Selection hotspot	deltaDAF (p=0.0247)
chr12	88269001	88270000	Selection hotspot	deltaDAF (p=0.008)
chr12	88277001	88278000	Selection hotspot	deltaDAF (p=0.0443)
chr12	88278001	88279000	Selection hotspot	deltaDAF (p=0.0234)
chr12	88280001	88281000	Selection hotspot	deltaDAF (p=0.0253)
chr12	88282001	88283000	Selection hotspot	deltaDAF (p=0.0077)
chr12	88290001	88291000	Selection hotspot	deltaDAF (p=0.0462)
chr12	88306001	88307000	Selection hotspot	deltaDAF (p=0.0112)
chr12	88307001	88308000	Selection hotspot	deltaDAF (p=0.0062)
chr12	88309001	88310000	Selection hotspot	deltaDAF (p=0.0292)
chr12	88310001	88311000	Selection hotspot	deltaDAF (p=0.0042)
chr12	88314001	88315000	Selection hotspot	deltaDAF (p=0.0143)
chr1	219429001	219430000	Selection hotspot	deltaDAF (p=0.0417)
chr12	88324001	88325000	Selection hotspot	deltaDAF (p=0.0082)
chr12	88325001	88326000	Selection hotspot	deltaDAF (p=0.0029)
chr12	88337001	88338000	Selection hotspot	deltaDAF (p=0.0103)
chr12	88338001	88339000	Selection hotspot	deltaDAF (p=0.0309)
chr12	88340001	88341000	Selection hotspot	deltaDAF (p=0.0207)
chr12	88342001	88343000	Selection hotspot	deltaDAF (p=0.0331)
chr12	88373001	88374000	Selection hotspot	deltaDAF (p=0.0321)
chr12	88377001	88378000	Selection hotspot	deltaDAF (p=0.0013)
chr12	88414001	88415000	Selection hotspot	deltaDAF (p=0.0163)
chr12	88418001	88419000	Selection hotspot	deltaDAF (p=0.0193)
chr12	88459001	88460000	Selection hotspot	deltaDAF (p=0.0038)
chr12	88473001	88474000	Selection hotspot	deltaDAF (p=0.0175)
chr12	88483001	88484000	Selection hotspot	deltaDAF (p=0.0212)
chr12	88497001	88498000	Selection hotspot	deltaDAF (p=0.0415)
chr12	88498001	88499000	Selection hotspot	deltaDAF (p=0.006)
chr12	88505001	88506000	Selection hotspot	deltaDAF (p=0.0362)
chr12	88550001	88551000	Selection hotspot	deltaDAF (p=0.0116)
chr12	88553001	88554000	Selection hotspot	deltaDAF (p=0.0266)
chr12	88557001	88558000	Selection hotspot	deltaDAF (p=0.0264)
chr12	88598001	88599000	Selection hotspot	deltaDAF (p=0.0321)
chr12	88609001	88610000	Selection hotspot	deltaDAF (p=0.0441)
chr12	88708001	88709000	Selection hotspot	deltaDAF (p=0.0066)
chr12	88829001	88830000	Selection hotspot	deltaDAF (p=0.0213)
chr12	88838001	88839000	Selection hotspot	deltaDAF (p=0.0379)
chr12	88840001	88841000	Selection hotspot	deltaDAF (p=0.022)
chr12	88841001	88842000	Selection hotspot	deltaDAF (p=0.0113)
chr12	88843001	88844000	Selection hotspot	deltaDAF (p=0.0106)
chr1	219482001	219483000	Selection hotspot	deltaDAF (p=0.0241)
chr12	88943001	88944000	Selection hotspot	deltaDAF (p=0.0099)
chr12	88953001	88954000	Selection hotspot	deltaDAF (p=0.0047)
chr12	88955001	88956000	Selection hotspot	deltaDAF (p=0.0271)
chr12	88959001	88960000	Selection hotspot	deltaDAF (p=0.0057)
chr12	88961001	88962000	Selection hotspot	deltaDAF (p=0.038)
chr12	89230001	89231000	Selection hotspot	deltaDAF (p=0.006)
chr12	89383001	89384000	Selection hotspot	deltaDAF (p=0.0235)
chr12	89384001	89385000	Selection hotspot	deltaDAF (p=0.0231)
chr12	89684001	89685000	Selection hotspot	deltaDAF (p=0.0363)
chr12	89741001	89742000	Selection hotspot	deltaDAF (p=0.0289)
chr12	89743001	89744000	Selection hotspot	deltaDAF (p=0.0238)
chr12	89897001	89898000	Selection hotspot	deltaDAF (p=0.0317)
chr12	89917001	89918000	Selection hotspot	deltaDAF (p=0.044)
chr12	90118001	90119000	Selection hotspot	deltaDAF (p=0.0252)
chr12	90213001	90214000	Selection hotspot	deltaDAF (p=0.0439)
chr1	219625001	219626000	Selection hotspot	deltaDAF (p=0.0027)
chr1	219626001	219627000	Selection hotspot	deltaDAF (p=0.0168)
chr1	219628001	219629000	Selection hotspot	deltaDAF (p=3e-04)
chr1	219631001	219632000	Selection hotspot	deltaDAF (p=0.0163)
chr1	219633001	219634000	Selection hotspot	deltaDAF (p=0.0169)
chr1	219636001	219637000	Selection hotspot	deltaDAF (p=0.0294)
chr1	219640001	219641000	Selection hotspot	deltaDAF (p=0.0444)
chr1	219652001	219653000	Selection hotspot	deltaDAF (p=0.0235)
chr12	90559001	90560000	Selection hotspot	deltaDAF (p=0.0304)
chr1	219653001	219654000	Selection hotspot	deltaDAF (p=0.0186)
chr1	219655001	219656000	Selection hotspot	deltaDAF (p=0.0337)
chr12	90769001	90770000	Selection hotspot	deltaDAF (p=0.0424)
chr12	90821001	90822000	Selection hotspot	deltaDAF (p=0.0369)
chr12	90847001	90848000	Selection hotspot	deltaDAF (p=0.0482)
chr12	90868001	90869000	Selection hotspot	deltaDAF (p=0.0152)
chr12	90924001	90925000	Selection hotspot	deltaDAF (p=0.0165)
chr12	90952001	90953000	Selection hotspot	deltaDAF (p=0.0147)
chr12	90977001	90978000	Selection hotspot	deltaDAF (p=0.0312)
chr12	90985001	90986000	Selection hotspot	deltaDAF (p=0.0382)
chr1	219700001	219701000	Selection hotspot	deltaDAF (p=0.0413)
chr12	91165001	91166000	Selection hotspot	deltaDAF (p=0.0167)
chr12	91167001	91168000	Selection hotspot	deltaDAF (p=0.0163)
chr12	91187001	91188000	Selection hotspot	deltaDAF (p=0.0208)
chr12	91188001	91189000	Selection hotspot	deltaDAF (p=0.0369)
chr12	91291001	91292000	Selection hotspot	deltaDAF (p=0.042)
chr1	219727001	219728000	Selection hotspot	deltaDAF (p=0.0323)
chr12	91352001	91353000	Selection hotspot	deltaDAF (p=0.0177)
chr12	91353001	91354000	Selection hotspot	deltaDAF (p=0.0284)
chr12	91354001	91355000	Selection hotspot	deltaDAF (p=0.0123)
chr12	91355001	91356000	Selection hotspot	deltaDAF (p=0.035)
chr12	91356001	91357000	Selection hotspot	deltaDAF (p=0.0176)
chr12	91360001	91361000	Selection hotspot	deltaDAF (p=0.0038)
chr12	91412001	91413000	Selection hotspot	deltaDAF (p=0.0249)
chr1	219739001	219740000	Selection hotspot	deltaDAF (p=0.0163)
chr12	91432001	91433000	Selection hotspot	deltaDAF (p=0.0333)
chr12	91444001	91445000	Selection hotspot	deltaDAF (p=0.0328)
chr12	91449001	91450000	Selection hotspot	deltaDAF (p=0.0249)
chr1	219742001	219743000	Selection hotspot	deltaDAF (p=0.0044)
chr12	91466001	91467000	Selection hotspot	deltaDAF (p=0.0276)
chr12	91467001	91468000	Selection hotspot	deltaDAF (p=0.0157)
chr1	219744001	219745000	Selection hotspot	deltaDAF (p=0.0201)
chr12	91479001	91480000	Selection hotspot	deltaDAF (p=0.04)
chr12	91506001	91507000	Selection hotspot	deltaDAF (p=0.0319)
chr12	91507001	91508000	Selection hotspot	deltaDAF (p=0.0265)
chr12	91530001	91531000	Selection hotspot	deltaDAF (p=0.0326)
chr1	219751001	219752000	Selection hotspot	deltaDAF (p=0.033)
chr1	219756001	219757000	Selection hotspot	deltaDAF (p=0.0383)
chr12	91600001	91601000	Selection hotspot	deltaDAF (p=0.0157)
chr12	91603001	91604000	Selection hotspot	deltaDAF (p=0.0212)
chr12	91604001	91605000	Selection hotspot	deltaDAF (p=0.0139)
chr12	91605001	91606000	Selection hotspot	deltaDAF (p=0.0426)
chr12	91607001	91608000	Selection hotspot	deltaDAF (p=0.0343)
chr12	91613001	91614000	Selection hotspot	deltaDAF (p=0.0233)
chr12	91616001	91617000	Selection hotspot	deltaDAF (p=0.0229)
chr1	219759001	219760000	Selection hotspot	deltaDAF (p=0.025)
chr12	91625001	91626000	Selection hotspot	deltaDAF (p=0.0164)
chr12	91626001	91627000	Selection hotspot	deltaDAF (p=0.0349)
chr1	219762001	219763000	Selection hotspot	deltaDAF (p=0.01)
chr1	219766001	219767000	Selection hotspot	deltaDAF (p=0.0261)
chr12	91764001	91765000	Selection hotspot	deltaDAF (p=0.0157)
chr1	219780001	219781000	Selection hotspot	deltaDAF (p=0.0392)
chr1	219786001	219787000	Selection hotspot	deltaDAF (p=0.0395)
chr1	219806001	219807000	Selection hotspot	deltaDAF (p=0.0358)
chr1	219821001	219822000	Selection hotspot	deltaDAF (p=0.0221)
chr12	92248001	92249000	Selection hotspot	deltaDAF (p=0.0214)
chr1	219822001	219823000	Selection hotspot	deltaDAF (p=0.0391)
chr12	92319001	92320000	Selection hotspot	deltaDAF (p=0.0135)
chr12	92324001	92325000	Selection hotspot	deltaDAF (p=0.0364)
chr12	92327001	92328000	Selection hotspot	deltaDAF (p=0.0024)
chr12	92373001	92374000	Selection hotspot	deltaDAF (p=0.025)
chr12	92394001	92395000	Selection hotspot	deltaDAF (p=0.0406)
chr12	92411001	92412000	Selection hotspot	deltaDAF (p=0.047)
chr12	92450001	92451000	Selection hotspot	deltaDAF (p=0.0331)
chr12	92476001	92477000	Selection hotspot	deltaDAF (p=0.0058)
chr1	219846001	219847000	Selection hotspot	deltaDAF (p=0.0219)
chr1	219847001	219848000	Selection hotspot	deltaDAF (p=0.0066)
chr12	92672001	92673000	Selection hotspot	deltaDAF (p=0.0456)
chr12	92731001	92732000	Selection hotspot	deltaDAF (p=0.0244)
chr12	92744001	92745000	Selection hotspot	deltaDAF (p=0.0379)
chr12	92751001	92752000	Selection hotspot	deltaDAF (p=0.0304)
chr12	92888001	92889000	Selection hotspot	deltaDAF (p=0.0225)
chr12	92956001	92957000	Selection hotspot	deltaDAF (p=0.0372)
chr12	93035001	93036000	Selection hotspot	deltaDAF (p=0.0272)
chr12	93048001	93049000	Selection hotspot	deltaDAF (p=0.0049)
chr12	93051001	93052000	Selection hotspot	deltaDAF (p=0.0462)
chr12	93079001	93080000	Selection hotspot	deltaDAF (p=0.0298)
chr12	93112001	93113000	Selection hotspot	deltaDAF (p=0.0229)
chr1	219909001	219910000	Selection hotspot	deltaDAF (p=0.0076)
chr12	93146001	93147000	Selection hotspot	deltaDAF (p=0.0257)
chr1	219914001	219915000	Selection hotspot	deltaDAF (p=0.0172)
chr1	219915001	219916000	Selection hotspot	deltaDAF (p=0.0137)
chr1	219916001	219917000	Selection hotspot	deltaDAF (p=0.037)
chr12	93198001	93199000	Selection hotspot	deltaDAF (p=0.0334)
chr12	93210001	93211000	Selection hotspot	deltaDAF (p=0.0057)
chr12	93214001	93215000	Selection hotspot	deltaDAF (p=0.0293)
chr12	93224001	93225000	Selection hotspot	deltaDAF (p=0.0178)
chr1	219922001	219923000	Selection hotspot	deltaDAF (p=0.0116)
chr12	93252001	93253000	Selection hotspot	deltaDAF (p=0.0291)
chr12	93258001	93259000	Selection hotspot	deltaDAF (p=0.0078)
chr1	219923001	219924000	Selection hotspot	deltaDAF (p=0.0029)
chr12	93262001	93263000	Selection hotspot	deltaDAF (p=0.0439)
chr1	219925001	219926000	Selection hotspot	deltaDAF (p=0.0237)
chr1	219926001	219927000	Selection hotspot	deltaDAF (p=0.0203)
chr1	219928001	219929000	Selection hotspot	deltaDAF (p=0.0109)
chr12	93311001	93312000	Selection hotspot	deltaDAF (p=0.0327)
chr1	219929001	219930000	Selection hotspot	deltaDAF (p=0.0081)
chr12	93435001	93436000	Selection hotspot	deltaDAF (p=0.0342)
chr12	93467001	93468000	Selection hotspot	deltaDAF (p=0.0252)
chr12	93473001	93474000	Selection hotspot	deltaDAF (p=0.03)
chr12	93610001	93611000	Selection hotspot	deltaDAF (p=0.0364)
chr1	219959001	219960000	Selection hotspot	deltaDAF (p=0.0024)
chr1	219960001	219961000	Selection hotspot	deltaDAF (p=0.0217)
chr1	219961001	219962000	Selection hotspot	deltaDAF (p=0.0038)
chr1	219962001	219963000	Selection hotspot	deltaDAF (p=0.0065)
chr12	93650001	93651000	Selection hotspot	deltaDAF (p=0.026)
chr12	93653001	93654000	Selection hotspot	deltaDAF (p=0.032)
chr12	93707001	93708000	Selection hotspot	deltaDAF (p=0.0387)
chr12	93796001	93797000	Selection hotspot	deltaDAF (p=0.0305)
chr12	93883001	93884000	Selection hotspot	deltaDAF (p=0.0408)
chr12	93915001	93916000	Selection hotspot	deltaDAF (p=0.0266)
chr12	93917001	93918000	Selection hotspot	deltaDAF (p=0.0315)
chr12	93919001	93920000	Selection hotspot	deltaDAF (p=0.0391)
chr12	93926001	93927000	Selection hotspot	deltaDAF (p=0.0428)
chr12	93943001	93944000	Selection hotspot	deltaDAF (p=0.0319)
chr12	93944001	93945000	Selection hotspot	deltaDAF (p=0.0347)
chr12	93949001	93950000	Selection hotspot	deltaDAF (p=0.0276)
chr12	93950001	93951000	Selection hotspot	deltaDAF (p=0.0409)
chr12	93958001	93959000	Selection hotspot	deltaDAF (p=0.0399)
chr12	94003001	94004000	Selection hotspot	deltaDAF (p=0.0376)
chr12	94026001	94027000	Selection hotspot	deltaDAF (p=0.014)
chr12	94064001	94065000	Selection hotspot	deltaDAF (p=0.0386)
chr12	94070001	94071000	Selection hotspot	deltaDAF (p=0.032)
chr12	94158001	94159000	Selection hotspot	deltaDAF (p=0.0204)
chr12	94167001	94168000	Selection hotspot	deltaDAF (p=0.0302)
chr1	220015001	220016000	Selection hotspot	deltaDAF (p=0.0025)
chr1	220016001	220017000	Selection hotspot	deltaDAF (p=0.0405)
chr1	220017001	220018000	Selection hotspot	deltaDAF (p=0.0424)
chr12	94258001	94259000	Selection hotspot	deltaDAF (p=0.0388)
chr12	94282001	94283000	Selection hotspot	deltaDAF (p=0.0083)
chr12	94295001	94296000	Selection hotspot	deltaDAF (p=0.0201)
chr1	220028001	220029000	Selection hotspot	deltaDAF (p=0.0274)
chr12	94315001	94316000	Selection hotspot	deltaDAF (p=0.0197)
chr12	94351001	94352000	Selection hotspot	deltaDAF (p=0.0241)
chr12	94352001	94353000	Selection hotspot	deltaDAF (p=0.0496)
chr12	94355001	94356000	Selection hotspot	deltaDAF (p=0.0113)
chr12	94357001	94358000	Selection hotspot	deltaDAF (p=0.0308)
chr12	94361001	94362000	Selection hotspot	deltaDAF (p=0.0389)
chr12	94385001	94386000	Selection hotspot	deltaDAF (p=0.0168)
chr1	220040001	220041000	Selection hotspot	deltaDAF (p=1e-04)
chr12	94453001	94454000	Selection hotspot	deltaDAF (p=0.0368)
chr12	94491001	94492000	Selection hotspot	deltaDAF (p=0.0274)
chr1	220052001	220053000	Selection hotspot	deltaDAF (p=0.0468)
chr12	94594001	94595000	Selection hotspot	deltaDAF (p=0.0283)
chr12	94640001	94641000	Selection hotspot	deltaDAF (p=0.0085)
chr12	94887001	94888000	Selection hotspot	deltaDAF (p=0.024)
chr12	94953001	94954000	Selection hotspot	deltaDAF (p=0.0223)
chr12	95003001	95004000	Selection hotspot	deltaDAF (p=0.0091)
chr12	95058001	95059000	Selection hotspot	deltaDAF (p=0.0437)
chr1	20254001	20255000	Selection hotspot	deltaDAF (p=0.0076)
chr1	220105001	220106000	Selection hotspot	deltaDAF (p=0.0389)
chr1	20255001	20256000	Selection hotspot	deltaDAF (p=0.0097)
chr1	220122001	220123000	Selection hotspot	deltaDAF (p=0.0289)
chr12	95304001	95305000	Selection hotspot	deltaDAF (p=0.0277)
chr12	95305001	95306000	Selection hotspot	deltaDAF (p=0.0228)
chr12	95325001	95326000	Selection hotspot	deltaDAF (p=0.0428)
chr12	95354001	95355000	Selection hotspot	deltaDAF (p=0.0052)
chr12	95356001	95357000	Selection hotspot	deltaDAF (p=0.0268)
chr12	95370001	95371000	Selection hotspot	deltaDAF (p=0.0301)
chr12	95387001	95388000	Selection hotspot	deltaDAF (p=0.0413)
chr12	95770001	95771000	Selection hotspot	deltaDAF (p=0.0291)
chr12	95785001	95786000	Selection hotspot	deltaDAF (p=0.0283)
chr12	95786001	95787000	Selection hotspot	deltaDAF (p=0.0011)
chr12	95796001	95797000	Selection hotspot	deltaDAF (p=0.0187)
chr12	95798001	95799000	Selection hotspot	deltaDAF (p=0.0062)
chr12	95802001	95803000	Selection hotspot	deltaDAF (p=0.0089)
chr12	95804001	95805000	Selection hotspot	deltaDAF (p=0.003)
chr12	95808001	95809000	Selection hotspot	deltaDAF (p=0.016)
chr12	95810001	95811000	Selection hotspot	deltaDAF (p=0.0341)
chr12	95830001	95831000	Selection hotspot	deltaDAF (p=0.0441)
chr12	95835001	95836000	Selection hotspot	deltaDAF (p=0.0425)
chr12	95840001	95841000	Selection hotspot	deltaDAF (p=0.0412)
chr12	95927001	95928000	Selection hotspot	deltaDAF (p=0.0271)
chr12	95961001	95962000	Selection hotspot	deltaDAF (p=0.0491)
chr12	95981001	95982000	Selection hotspot	deltaDAF (p=0.0112)
chr12	95985001	95986000	Selection hotspot	deltaDAF (p=0.0339)
chr12	96002001	96003000	Selection hotspot	deltaDAF (p=0.0301)
chr12	96010001	96011000	Selection hotspot	deltaDAF (p=0.0114)
chr12	96011001	96012000	Selection hotspot	deltaDAF (p=0.0022)
chr12	96012001	96013000	Selection hotspot	deltaDAF (p=0.0017)
chr12	96013001	96014000	Selection hotspot	deltaDAF (p=0.0257)
chr12	96016001	96017000	Selection hotspot	deltaDAF (p=0.0033)
chr12	96017001	96018000	Selection hotspot	deltaDAF (p=0.0127)
chr12	96030001	96031000	Selection hotspot	deltaDAF (p=0.0372)
chr12	96098001	96099000	Selection hotspot	deltaDAF (p=0.0417)
chr12	96108001	96109000	Selection hotspot	deltaDAF (p=0.042)
chr12	96117001	96118000	Selection hotspot	deltaDAF (p=0.0131)
chr12	96119001	96120000	Selection hotspot	deltaDAF (p=0.0194)
chr1	220209001	220210000	Selection hotspot	deltaDAF (p=0.0188)
chr12	96122001	96123000	Selection hotspot	deltaDAF (p=0.0073)
chr12	96124001	96125000	Selection hotspot	deltaDAF (p=0.0264)
chr12	96138001	96139000	Selection hotspot	deltaDAF (p=0.0337)
chr12	96146001	96147000	Selection hotspot	deltaDAF (p=0.0162)
chr12	96147001	96148000	Selection hotspot	deltaDAF (p=0.0025)
chr12	96153001	96154000	Selection hotspot	deltaDAF (p=0.0142)
chr12	96154001	96155000	Selection hotspot	deltaDAF (p=0.0386)
chr12	96158001	96159000	Selection hotspot	deltaDAF (p=0.0115)
chr12	96159001	96160000	Selection hotspot	deltaDAF (p=0.0177)
chr12	96160001	96161000	Selection hotspot	deltaDAF (p=0.012)
chr12	96161001	96162000	Selection hotspot	deltaDAF (p=0.0064)
chr12	96162001	96163000	Selection hotspot	deltaDAF (p=0.0019)
chr12	96163001	96164000	Selection hotspot	deltaDAF (p=0.0087)
chr12	96164001	96165000	Selection hotspot	deltaDAF (p=0.01)
chr12	96167001	96168000	Selection hotspot	deltaDAF (p=0.0298)
chr12	96173001	96174000	Selection hotspot	deltaDAF (p=0.0372)
chr12	96204001	96205000	Selection hotspot	deltaDAF (p=0.0152)
chr12	96205001	96206000	Selection hotspot	deltaDAF (p=0.0394)
chr12	96222001	96223000	Selection hotspot	deltaDAF (p=0.033)
chr12	96224001	96225000	Selection hotspot	deltaDAF (p=0.0217)
chr12	96245001	96246000	Selection hotspot	deltaDAF (p=0.0356)
chr12	96250001	96251000	Selection hotspot	deltaDAF (p=0.0355)
chr12	96274001	96275000	Selection hotspot	deltaDAF (p=0.0294)
chr12	96307001	96308000	Selection hotspot	deltaDAF (p=0.0143)
chr12	96314001	96315000	Selection hotspot	deltaDAF (p=0.0369)
chr12	96317001	96318000	Selection hotspot	deltaDAF (p=0.0085)
chr12	96318001	96319000	Selection hotspot	deltaDAF (p=0.0138)
chr12	96319001	96320000	Selection hotspot	deltaDAF (p=0.0347)
chr12	96321001	96322000	Selection hotspot	deltaDAF (p=0.0059)
chr12	96333001	96334000	Selection hotspot	deltaDAF (p=0.0423)
chr12	96337001	96338000	Selection hotspot	deltaDAF (p=0.0013)
chr12	96338001	96339000	Selection hotspot	deltaDAF (p=0.0138)
chr12	96342001	96343000	Selection hotspot	deltaDAF (p=0.0027)
chr12	96344001	96345000	Selection hotspot	deltaDAF (p=0.0031)
chr12	96357001	96358000	Selection hotspot	deltaDAF (p=0.024)
chr12	96358001	96359000	Selection hotspot	deltaDAF (p=0.0319)
chr12	96371001	96372000	Selection hotspot	deltaDAF (p=0.0212)
chr12	96374001	96375000	Selection hotspot	deltaDAF (p=0.0062)
chr12	96382001	96383000	Selection hotspot	deltaDAF (p=0.0484)
chr12	96384001	96385000	Selection hotspot	deltaDAF (p=0.009)
chr12	96386001	96387000	Selection hotspot	deltaDAF (p=0.0115)
chr12	96387001	96388000	Selection hotspot	deltaDAF (p=0.0234)
chr12	96811001	96812000	Selection hotspot	deltaDAF (p=0.0423)
chr12	96848001	96849000	Selection hotspot	deltaDAF (p=0.0319)
chr12	96864001	96865000	Selection hotspot	deltaDAF (p=0.0174)
chr12	96867001	96868000	Selection hotspot	deltaDAF (p=0.0395)
chr12	96928001	96929000	Selection hotspot	deltaDAF (p=0.0161)
chr12	97031001	97032000	Selection hotspot	deltaDAF (p=0.0353)
chr12	97074001	97075000	Selection hotspot	deltaDAF (p=0.027)
chr12	97114001	97115000	Selection hotspot	deltaDAF (p=0.0249)
chr12	97130001	97131000	Selection hotspot	deltaDAF (p=0.0329)
chr12	97150001	97151000	Selection hotspot	deltaDAF (p=0.0229)
chr12	97152001	97153000	Selection hotspot	deltaDAF (p=0.0174)
chr12	97153001	97154000	Selection hotspot	deltaDAF (p=0.0174)
chr12	97154001	97155000	Selection hotspot	deltaDAF (p=0.0364)
chr12	97155001	97156000	Selection hotspot	deltaDAF (p=0.0341)
chr12	97156001	97157000	Selection hotspot	deltaDAF (p=0.0287)
chr12	97203001	97204000	Selection hotspot	deltaDAF (p=0.0327)
chr12	97544001	97545000	Selection hotspot	deltaDAF (p=0.0382)
chr12	97584001	97585000	Selection hotspot	deltaDAF (p=0.025)
chr12	97791001	97792000	Selection hotspot	deltaDAF (p=0.015)
chr12	97848001	97849000	Selection hotspot	deltaDAF (p=0.0447)
chr12	97873001	97874000	Selection hotspot	deltaDAF (p=0.0314)
chr12	97877001	97878000	Selection hotspot	deltaDAF (p=0.0357)
chr12	97895001	97896000	Selection hotspot	deltaDAF (p=0.0378)
chr12	97902001	97903000	Selection hotspot	deltaDAF (p=0.0103)
chr12	97917001	97918000	Selection hotspot	deltaDAF (p=0.0341)
chr12	98032001	98033000	Selection hotspot	deltaDAF (p=0.0168)
chr12	98042001	98043000	Selection hotspot	deltaDAF (p=0.0383)
chr12	98116001	98117000	Selection hotspot	deltaDAF (p=0.0278)
chr12	98168001	98169000	Selection hotspot	deltaDAF (p=0.0389)
chr12	98200001	98201000	Selection hotspot	deltaDAF (p=0.0454)
chr12	98224001	98225000	Selection hotspot	deltaDAF (p=0.0165)
chr12	98228001	98229000	Selection hotspot	deltaDAF (p=0.0335)
chr12	98558001	98559000	Selection hotspot	deltaDAF (p=0.0481)
chr12	98563001	98564000	Selection hotspot	deltaDAF (p=0.0045)
chr12	98568001	98569000	Selection hotspot	deltaDAF (p=0.0362)
chr12	98573001	98574000	Selection hotspot	deltaDAF (p=0.0154)
chr12	98576001	98577000	Selection hotspot	deltaDAF (p=0.0034)
chr12	98584001	98585000	Selection hotspot	deltaDAF (p=0.0293)
chr12	98683001	98684000	Selection hotspot	deltaDAF (p=0.021)
chr12	98701001	98702000	Selection hotspot	deltaDAF (p=0.0176)
chr12	98702001	98703000	Selection hotspot	deltaDAF (p=7e-04)
chr12	98703001	98704000	Selection hotspot	deltaDAF (p=0.0226)
chr12	98705001	98706000	Selection hotspot	deltaDAF (p=0.0264)
chr12	98750001	98751000	Selection hotspot	deltaDAF (p=0.011)
chr12	98757001	98758000	Selection hotspot	deltaDAF (p=0.0117)
chr12	98793001	98794000	Selection hotspot	deltaDAF (p=0.0138)
chr12	98832001	98833000	Selection hotspot	deltaDAF (p=0.0303)
chr12	98851001	98852000	Selection hotspot	deltaDAF (p=0.0149)
chr12	98862001	98863000	Selection hotspot	deltaDAF (p=0.0055)
chr12	98890001	98891000	Selection hotspot	deltaDAF (p=0.0215)
chr12	98911001	98912000	Selection hotspot	deltaDAF (p=0.0373)
chr1	220496001	220497000	Selection hotspot	deltaDAF (p=0.0051)
chr1	220497001	220498000	Selection hotspot	deltaDAF (p=0.0456)
chr12	99194001	99195000	Selection hotspot	deltaDAF (p=0.0482)
chr12	99235001	99236000	Selection hotspot	deltaDAF (p=0.0359)
chr12	99239001	99240000	Selection hotspot	deltaDAF (p=0.0061)
chr12	99241001	99242000	Selection hotspot	deltaDAF (p=0.0018)
chr12	99367001	99368000	Selection hotspot	deltaDAF (p=0.0249)
chr12	99368001	99369000	Selection hotspot	deltaDAF (p=0.025)
chr12	99481001	99482000	Selection hotspot	deltaDAF (p=0.0227)
chr12	99496001	99497000	Selection hotspot	deltaDAF (p=0.045)
chr12	99516001	99517000	Selection hotspot	deltaDAF (p=0.0054)
chr12	99586001	99587000	Selection hotspot	deltaDAF (p=0.0095)
chr12	99610001	99611000	Selection hotspot	deltaDAF (p=0.0333)
chr12	99619001	99620000	Selection hotspot	deltaDAF (p=0.0151)
chr12	99629001	99630000	Selection hotspot	deltaDAF (p=0.0208)
chr12	99645001	99646000	Selection hotspot	deltaDAF (p=0.0304)
chr12	99656001	99657000	Selection hotspot	deltaDAF (p=0.0074)
chr12	99660001	99661000	Selection hotspot	deltaDAF (p=0.0162)
chr12	99662001	99663000	Selection hotspot	deltaDAF (p=0.0135)
chr12	99730001	99731000	Selection hotspot	deltaDAF (p=0.0282)
chr12	99777001	99778000	Selection hotspot	deltaDAF (p=0.0424)
chr12	99802001	99803000	Selection hotspot	deltaDAF (p=0.0334)
chr12	99807001	99808000	Selection hotspot	deltaDAF (p=0.0317)
chr12	99809001	99810000	Selection hotspot	deltaDAF (p=0.0407)
chr12	99811001	99812000	Selection hotspot	deltaDAF (p=0.0263)
chr12	99812001	99813000	Selection hotspot	deltaDAF (p=0.0132)
chr12	99895001	99896000	Selection hotspot	deltaDAF (p=0.0285)
chr12	100063001	100064000	Selection hotspot	deltaDAF (p=0.0129)
chr1	220604001	220605000	Selection hotspot	deltaDAF (p=0.0297)
chr1	220607001	220608000	Selection hotspot	deltaDAF (p=0.0361)
chr12	100129001	100130000	Selection hotspot	deltaDAF (p=0.0408)
chr12	100140001	100141000	Selection hotspot	deltaDAF (p=0.026)
chr12	100147001	100148000	Selection hotspot	deltaDAF (p=0.0154)
chr12	100150001	100151000	Selection hotspot	deltaDAF (p=0.0346)
chr12	100151001	100152000	Selection hotspot	deltaDAF (p=0.0137)
chr12	100153001	100154000	Selection hotspot	deltaDAF (p=0.0395)
chr12	100227001	100228000	Selection hotspot	deltaDAF (p=4e-04)
chr12	100244001	100245000	Selection hotspot	deltaDAF (p=0.0302)
chr1	220622001	220623000	Selection hotspot	deltaDAF (p=0.0183)
chr12	100272001	100273000	Selection hotspot	deltaDAF (p=0.0259)
chr12	100273001	100274000	Selection hotspot	deltaDAF (p=0.0112)
chr12	100278001	100279000	Selection hotspot	deltaDAF (p=0.0267)
chr12	100300001	100301000	Selection hotspot	deltaDAF (p=0.0082)
chr12	100303001	100304000	Selection hotspot	deltaDAF (p=0.0017)
chr12	100309001	100310000	Selection hotspot	deltaDAF (p=0.0436)
chr12	100310001	100311000	Selection hotspot	deltaDAF (p=0.012)
chr12	100317001	100318000	Selection hotspot	deltaDAF (p=0.0255)
chr12	100323001	100324000	Selection hotspot	deltaDAF (p=0.0054)
chr12	100325001	100326000	Selection hotspot	deltaDAF (p=0.0086)
chr12	100326001	100327000	Selection hotspot	deltaDAF (p=0.0349)
chr12	100331001	100332000	Selection hotspot	deltaDAF (p=0.0369)
chr12	100333001	100334000	Selection hotspot	deltaDAF (p=0.0094)
chr12	100337001	100338000	Selection hotspot	deltaDAF (p=0.0255)
chr12	100343001	100344000	Selection hotspot	deltaDAF (p=0.0351)
chr12	100380001	100381000	Selection hotspot	deltaDAF (p=0.0305)
chr12	100398001	100399000	Selection hotspot	deltaDAF (p=0.0314)
chr12	100413001	100414000	Selection hotspot	deltaDAF (p=0.0386)
chr12	100451001	100452000	Selection hotspot	deltaDAF (p=0.0312)
chr12	100479001	100480000	Selection hotspot	deltaDAF (p=0.04)
chr12	100534001	100535000	Selection hotspot	deltaDAF (p=0.0213)
chr12	100619001	100620000	Selection hotspot	deltaDAF (p=0.0261)
chr12	100783001	100784000	Selection hotspot	deltaDAF (p=0.0393)
chr12	100897001	100898000	Selection hotspot	deltaDAF (p=0.0372)
chr12	100905001	100906000	Selection hotspot	deltaDAF (p=0.0316)
chr12	101010001	101011000	Selection hotspot	deltaDAF (p=0.0397)
chr12	101087001	101088000	Selection hotspot	deltaDAF (p=0.0307)
chr12	101215001	101216000	Selection hotspot	deltaDAF (p=0.0405)
chr12	101282001	101283000	Selection hotspot	deltaDAF (p=0.0251)
chr12	101305001	101306000	Selection hotspot	deltaDAF (p=0.0328)
chr12	101354001	101355000	Selection hotspot	deltaDAF (p=0.0315)
chr12	101446001	101447000	Selection hotspot	deltaDAF (p=0.0257)
chr12	101458001	101459000	Selection hotspot	deltaDAF (p=0.018)
chr12	101541001	101542000	Selection hotspot	deltaDAF (p=0.0496)
chr12	101545001	101546000	Selection hotspot	deltaDAF (p=0.0104)
chr12	101546001	101547000	Selection hotspot	deltaDAF (p=0.004)
chr12	101547001	101548000	Selection hotspot	deltaDAF (p=0.0483)
chr12	101594001	101595000	Selection hotspot	deltaDAF (p=0.0175)
chr1	220757001	220758000	Selection hotspot	deltaDAF (p=0.0224)
chr12	101622001	101623000	Selection hotspot	deltaDAF (p=0.024)
chr12	101625001	101626000	Selection hotspot	deltaDAF (p=0.0166)
chr12	101626001	101627000	Selection hotspot	deltaDAF (p=0.0176)
chr12	101636001	101637000	Selection hotspot	deltaDAF (p=0.0066)
chr12	101637001	101638000	Selection hotspot	deltaDAF (p=0.0257)
chr12	101638001	101639000	Selection hotspot	deltaDAF (p=0.0011)
chr12	101639001	101640000	Selection hotspot	deltaDAF (p=0.0013)
chr12	101643001	101644000	Selection hotspot	deltaDAF (p=0.0069)
chr12	101657001	101658000	Selection hotspot	deltaDAF (p=0.0132)
chr12	101658001	101659000	Selection hotspot	deltaDAF (p=0.0496)
chr12	101663001	101664000	Selection hotspot	deltaDAF (p=0.019)
chr12	101667001	101668000	Selection hotspot	deltaDAF (p=0.0231)
chr12	101705001	101706000	Selection hotspot	deltaDAF (p=0.0445)
chr12	101723001	101724000	Selection hotspot	deltaDAF (p=0.013)
chr12	101728001	101729000	Selection hotspot	deltaDAF (p=0.0138)
chr12	101734001	101735000	Selection hotspot	deltaDAF (p=0.0044)
chr12	101737001	101738000	Selection hotspot	deltaDAF (p=0.0291)
chr12	101738001	101739000	Selection hotspot	deltaDAF (p=0.0374)
chr12	101742001	101743000	Selection hotspot	deltaDAF (p=0.0328)
chr12	101747001	101748000	Selection hotspot	deltaDAF (p=0.0096)
chr12	101758001	101759000	Selection hotspot	deltaDAF (p=0.0439)
chr12	101761001	101762000	Selection hotspot	deltaDAF (p=0.0355)
chr12	101763001	101764000	Selection hotspot	deltaDAF (p=0.0376)
chr12	101764001	101765000	Selection hotspot	deltaDAF (p=0.0346)
chr12	101784001	101785000	Selection hotspot	deltaDAF (p=0.0142)
chr12	101800001	101801000	Selection hotspot	deltaDAF (p=0.0071)
chr12	101817001	101818000	Selection hotspot	deltaDAF (p=0.0249)
chr12	101888001	101889000	Selection hotspot	deltaDAF (p=0.0366)
chr12	101892001	101893000	Selection hotspot	deltaDAF (p=0.018)
chr12	101893001	101894000	Selection hotspot	deltaDAF (p=0.0414)
chr12	101912001	101913000	Selection hotspot	deltaDAF (p=0.025)
chr12	102009001	102010000	Selection hotspot	deltaDAF (p=0.0405)
chr12	102014001	102015000	Selection hotspot	deltaDAF (p=0.0067)
chr12	102017001	102018000	Selection hotspot	deltaDAF (p=0.0221)
chr12	102018001	102019000	Selection hotspot	deltaDAF (p=0.0089)
chr12	102044001	102045000	Selection hotspot	deltaDAF (p=0.0241)
chr12	102046001	102047000	Selection hotspot	deltaDAF (p=0.0169)
chr12	102047001	102048000	Selection hotspot	deltaDAF (p=0.0114)
chr12	102051001	102052000	Selection hotspot	deltaDAF (p=0.0254)
chr12	102062001	102063000	Selection hotspot	deltaDAF (p=0.0383)
chr12	102064001	102065000	Selection hotspot	deltaDAF (p=0.0281)
chr12	102067001	102068000	Selection hotspot	deltaDAF (p=0.0441)
chr12	102074001	102075000	Selection hotspot	deltaDAF (p=0.0367)
chr12	102081001	102082000	Selection hotspot	deltaDAF (p=0.0345)
chr12	102087001	102088000	Selection hotspot	deltaDAF (p=0.005)
chr12	102088001	102089000	Selection hotspot	deltaDAF (p=0.0216)
chr12	102089001	102090000	Selection hotspot	deltaDAF (p=8e-04)
chr12	102110001	102111000	Selection hotspot	deltaDAF (p=0.0266)
chr12	102158001	102159000	Selection hotspot	deltaDAF (p=0.0265)
chr12	102185001	102186000	Selection hotspot	deltaDAF (p=0.0357)
chr12	102255001	102256000	Selection hotspot	deltaDAF (p=0.0297)
chr12	102270001	102271000	Selection hotspot	deltaDAF (p=0.0416)
chr12	102283001	102284000	Selection hotspot	deltaDAF (p=0.0392)
chr12	102284001	102285000	Selection hotspot	deltaDAF (p=0.0268)
chr12	102285001	102286000	Selection hotspot	deltaDAF (p=6e-04)
chr12	102286001	102287000	Selection hotspot	deltaDAF (p=0.0195)
chr12	102287001	102288000	Selection hotspot	deltaDAF (p=0.0067)
chr12	102288001	102289000	Selection hotspot	deltaDAF (p=0.0078)
chr12	102301001	102302000	Selection hotspot	deltaDAF (p=0.0171)
chr12	102307001	102308000	Selection hotspot	deltaDAF (p=0.0267)
chr12	102308001	102309000	Selection hotspot	deltaDAF (p=0.0288)
chr1	220828001	220829000	Selection hotspot	deltaDAF (p=0.0094)
chr12	102311001	102312000	Selection hotspot	deltaDAF (p=0.0286)
chr12	102312001	102313000	Selection hotspot	deltaDAF (p=0.0056)
chr12	102313001	102314000	Selection hotspot	deltaDAF (p=0.019)
chr12	102321001	102322000	Selection hotspot	deltaDAF (p=0.034)
chr12	102341001	102342000	Selection hotspot	deltaDAF (p=0.0349)
chr12	102342001	102343000	Selection hotspot	deltaDAF (p=0.0053)
chr12	102343001	102344000	Selection hotspot	deltaDAF (p=0.0172)
chr12	102347001	102348000	Selection hotspot	deltaDAF (p=0.042)
chr12	102367001	102368000	Selection hotspot	deltaDAF (p=0.0305)
chr1	220849001	220850000	Selection hotspot	deltaDAF (p=0.0151)
chr1	220865001	220866000	Selection hotspot	deltaDAF (p=0.029)
chr1	220876001	220877000	Selection hotspot	deltaDAF (p=0.0036)
chr1	220878001	220879000	Selection hotspot	deltaDAF (p=0.0391)
chr12	102904001	102905000	Selection hotspot	deltaDAF (p=0.0038)
chr12	102908001	102909000	Selection hotspot	deltaDAF (p=0.0285)
chr12	102942001	102943000	Selection hotspot	deltaDAF (p=0.0394)
chr12	102958001	102959000	Selection hotspot	deltaDAF (p=0.0337)
chr12	102972001	102973000	Selection hotspot	deltaDAF (p=0.019)
chr12	102974001	102975000	Selection hotspot	deltaDAF (p=0.024)
chr12	102981001	102982000	Selection hotspot	deltaDAF (p=0.0131)
chr12	102982001	102983000	Selection hotspot	deltaDAF (p=0.0281)
chr12	102983001	102984000	Selection hotspot	deltaDAF (p=0.0086)
chr12	103018001	103019000	Selection hotspot	deltaDAF (p=0.0113)
chr12	103057001	103058000	Selection hotspot	deltaDAF (p=0.0401)
chr12	103097001	103098000	Selection hotspot	deltaDAF (p=0.0101)
chr12	103212001	103213000	Selection hotspot	deltaDAF (p=0.0096)
chr12	103214001	103215000	Selection hotspot	deltaDAF (p=0.0077)
chr12	103229001	103230000	Selection hotspot	deltaDAF (p=0.0187)
chr12	103237001	103238000	Selection hotspot	deltaDAF (p=0.0012)
chr12	103238001	103239000	Selection hotspot	deltaDAF (p=0.0213)
chr12	103244001	103245000	Selection hotspot	deltaDAF (p=0.0084)
chr12	103248001	103249000	Selection hotspot	deltaDAF (p=0.0037)
chr12	103249001	103250000	Selection hotspot	deltaDAF (p=0.0142)
chr12	103251001	103252000	Selection hotspot	deltaDAF (p=0.0039)
chr12	103252001	103253000	Selection hotspot	deltaDAF (p=0.0094)
chr12	103256001	103257000	Selection hotspot	deltaDAF (p=0.0126)
chr12	103263001	103264000	Selection hotspot	deltaDAF (p=0.0071)
chr12	103265001	103266000	Selection hotspot	deltaDAF (p=0.0017)
chr12	103271001	103272000	Selection hotspot	deltaDAF (p=0.0067)
chr12	103274001	103275000	Selection hotspot	deltaDAF (p=0.0292)
chr1	220925001	220926000	Selection hotspot	deltaDAF (p=0.0457)
chr1	220926001	220927000	Selection hotspot	deltaDAF (p=0.0092)
chr12	103295001	103296000	Selection hotspot	deltaDAF (p=0.0402)
chr12	103312001	103313000	Selection hotspot	deltaDAF (p=0.0012)
chr12	103354001	103355000	Selection hotspot	deltaDAF (p=0.0124)
chr12	103387001	103388000	Selection hotspot	deltaDAF (p=0.0177)
chr1	220938001	220939000	Selection hotspot	deltaDAF (p=0.0047)
chr1	220941001	220942000	Selection hotspot	deltaDAF (p=0.0363)
chr1	220945001	220946000	Selection hotspot	deltaDAF (p=4e-04)
chr1	220967001	220968000	Selection hotspot	deltaDAF (p=0.0335)
chr12	103969001	103970000	Selection hotspot	deltaDAF (p=0.0195)
chr12	103988001	103989000	Selection hotspot	deltaDAF (p=0.0245)
chr12	103991001	103992000	Selection hotspot	deltaDAF (p=0.0049)
chr12	103994001	103995000	Selection hotspot	deltaDAF (p=0.0125)
chr12	103995001	103996000	Selection hotspot	deltaDAF (p=0.0498)
chr12	103996001	103997000	Selection hotspot	deltaDAF (p=0.0084)
chr12	103997001	103998000	Selection hotspot	deltaDAF (p=0.0114)
chr12	103999001	104000000	Selection hotspot	deltaDAF (p=0.0393)
chr12	104001001	104002000	Selection hotspot	deltaDAF (p=0.0069)
chr12	104123001	104124000	Selection hotspot	deltaDAF (p=0.0393)
chr12	104143001	104144000	Selection hotspot	deltaDAF (p=0.0252)
chr12	104149001	104150000	Selection hotspot	deltaDAF (p=0.0337)
chr12	104156001	104157000	Selection hotspot	deltaDAF (p=0.0237)
chr12	104170001	104171000	Selection hotspot	deltaDAF (p=0.0198)
chr12	104171001	104172000	Selection hotspot	deltaDAF (p=0.0191)
chr12	104173001	104174000	Selection hotspot	deltaDAF (p=0.0386)
chr12	104177001	104178000	Selection hotspot	deltaDAF (p=0.0145)
chr12	104182001	104183000	Selection hotspot	deltaDAF (p=0.0341)
chr12	104183001	104184000	Selection hotspot	deltaDAF (p=2e-04)
chr12	104184001	104185000	Selection hotspot	deltaDAF (p=0.006)
chr12	104185001	104186000	Selection hotspot	deltaDAF (p=0.002)
chr12	104186001	104187000	Selection hotspot	deltaDAF (p=0.04)
chr12	104187001	104188000	Selection hotspot	deltaDAF (p=0.004)
chr12	104188001	104189000	Selection hotspot	deltaDAF (p=0.0179)
chr12	104189001	104190000	Selection hotspot	deltaDAF (p=0.0023)
chr12	104196001	104197000	Selection hotspot	deltaDAF (p=0.0196)
chr12	104218001	104219000	Selection hotspot	deltaDAF (p=0.0318)
chr12	104237001	104238000	Selection hotspot	deltaDAF (p=0.0263)
chr12	104239001	104240000	Selection hotspot	deltaDAF (p=0.0324)
chr12	104241001	104242000	Selection hotspot	deltaDAF (p=0.012)
chr12	104245001	104246000	Selection hotspot	deltaDAF (p=0.0094)
chr12	104249001	104250000	Selection hotspot	deltaDAF (p=0.0361)
chr12	104252001	104253000	Selection hotspot	deltaDAF (p=0.0118)
chr12	104254001	104255000	Selection hotspot	deltaDAF (p=0.0283)
chr12	104257001	104258000	Selection hotspot	deltaDAF (p=0.049)
chr12	104263001	104264000	Selection hotspot	deltaDAF (p=0.0493)
chr12	104274001	104275000	Selection hotspot	deltaDAF (p=0.0252)
chr12	104278001	104279000	Selection hotspot	deltaDAF (p=0.004)
chr12	104283001	104284000	Selection hotspot	deltaDAF (p=0.036)
chr12	104284001	104285000	Selection hotspot	deltaDAF (p=0.0225)
chr12	104286001	104287000	Selection hotspot	deltaDAF (p=0.0064)
chr12	104330001	104331000	Selection hotspot	deltaDAF (p=0.0228)
chr12	104341001	104342000	Selection hotspot	deltaDAF (p=0.0035)
chr12	104354001	104355000	Selection hotspot	deltaDAF (p=0.0209)
chr12	104361001	104362000	Selection hotspot	deltaDAF (p=0.0062)
chr12	104365001	104366000	Selection hotspot	deltaDAF (p=0.0226)
chr12	104370001	104371000	Selection hotspot	deltaDAF (p=0.0378)
chr12	104373001	104374000	Selection hotspot	deltaDAF (p=0.0215)
chr12	104391001	104392000	Selection hotspot	deltaDAF (p=0.023)
chr12	104612001	104613000	Selection hotspot	deltaDAF (p=0.0186)
chr12	104760001	104761000	Selection hotspot	deltaDAF (p=0.0386)
chr12	104853001	104854000	Selection hotspot	deltaDAF (p=0.0342)
chr12	104856001	104857000	Selection hotspot	deltaDAF (p=0.0296)
chr12	104926001	104927000	Selection hotspot	deltaDAF (p=0.012)
chr12	104928001	104929000	Selection hotspot	deltaDAF (p=0.0084)
chr12	104936001	104937000	Selection hotspot	deltaDAF (p=0.009)
chr12	104938001	104939000	Selection hotspot	deltaDAF (p=0.0109)
chr12	104939001	104940000	Selection hotspot	deltaDAF (p=0.021)
chr12	104940001	104941000	Selection hotspot	deltaDAF (p=0.0159)
chr12	104942001	104943000	Selection hotspot	deltaDAF (p=0.0359)
chr12	104954001	104955000	Selection hotspot	deltaDAF (p=0.0212)
chr12	104975001	104976000	Selection hotspot	deltaDAF (p=0.0243)
chr12	104982001	104983000	Selection hotspot	deltaDAF (p=0.0351)
chr12	105064001	105065000	Selection hotspot	deltaDAF (p=0.0122)
chr12	105068001	105069000	Selection hotspot	deltaDAF (p=0.0449)
chr12	105122001	105123000	Selection hotspot	deltaDAF (p=0.0129)
chr12	105157001	105158000	Selection hotspot	deltaDAF (p=0.0289)
chr12	105200001	105201000	Selection hotspot	deltaDAF (p=0.0405)
chr12	105328001	105329000	Selection hotspot	deltaDAF (p=0.0443)
chr12	105426001	105427000	Selection hotspot	deltaDAF (p=0.0054)
chr12	105427001	105428000	Selection hotspot	deltaDAF (p=0.0368)
chr12	105428001	105429000	Selection hotspot	deltaDAF (p=0.0061)
chr12	105429001	105430000	Selection hotspot	deltaDAF (p=0.0079)
chr12	105431001	105432000	Selection hotspot	deltaDAF (p=0.0231)
chr12	105432001	105433000	Selection hotspot	deltaDAF (p=0.0315)
chr12	105433001	105434000	Selection hotspot	deltaDAF (p=0.0037)
chr12	105434001	105435000	Selection hotspot	deltaDAF (p=0.0314)
chr12	105436001	105437000	Selection hotspot	deltaDAF (p=0.0154)
chr12	105438001	105439000	Selection hotspot	deltaDAF (p=0.0426)
chr12	105440001	105441000	Selection hotspot	deltaDAF (p=0.026)
chr12	105450001	105451000	Selection hotspot	deltaDAF (p=0.0362)
chr12	105762001	105763000	Selection hotspot	deltaDAF (p=0.0439)
chr12	105774001	105775000	Selection hotspot	deltaDAF (p=0.0351)
chr12	105775001	105776000	Selection hotspot	deltaDAF (p=0.0315)
chr12	105826001	105827000	Selection hotspot	deltaDAF (p=0.0299)
chr12	105903001	105904000	Selection hotspot	deltaDAF (p=0.006)
chr12	105906001	105907000	Selection hotspot	deltaDAF (p=0.0065)
chr12	105907001	105908000	Selection hotspot	deltaDAF (p=0.0109)
chr12	105966001	105967000	Selection hotspot	deltaDAF (p=0.0404)
chr12	106151001	106152000	Selection hotspot	deltaDAF (p=0.0291)
chr12	106169001	106170000	Selection hotspot	deltaDAF (p=0.0296)
chr12	106170001	106171000	Selection hotspot	deltaDAF (p=0.0288)
chr12	106174001	106175000	Selection hotspot	deltaDAF (p=0.0341)
chr12	106175001	106176000	Selection hotspot	deltaDAF (p=0.0024)
chr12	106176001	106177000	Selection hotspot	deltaDAF (p=0.0114)
chr12	106205001	106206000	Selection hotspot	deltaDAF (p=0.0265)
chr12	106217001	106218000	Selection hotspot	deltaDAF (p=0.0402)
chr12	106218001	106219000	Selection hotspot	deltaDAF (p=0.021)
chr12	106219001	106220000	Selection hotspot	deltaDAF (p=0.0173)
chr12	106220001	106221000	Selection hotspot	deltaDAF (p=0.0067)
chr12	106223001	106224000	Selection hotspot	deltaDAF (p=0.0376)
chr12	106272001	106273000	Selection hotspot	deltaDAF (p=0.0354)
chr12	106332001	106333000	Selection hotspot	deltaDAF (p=0.0418)
chr12	106345001	106346000	Selection hotspot	deltaDAF (p=0.0075)
chr12	106346001	106347000	Selection hotspot	deltaDAF (p=0.0229)
chr12	106350001	106351000	Selection hotspot	deltaDAF (p=0.0272)
chr12	106351001	106352000	Selection hotspot	deltaDAF (p=0.0285)
chr12	106353001	106354000	Selection hotspot	deltaDAF (p=0.0393)
chr12	106366001	106367000	Selection hotspot	deltaDAF (p=0.0048)
chr12	106367001	106368000	Selection hotspot	deltaDAF (p=0.0089)
chr12	106369001	106370000	Selection hotspot	deltaDAF (p=0.0141)
chr12	106381001	106382000	Selection hotspot	deltaDAF (p=0.0195)
chr12	106382001	106383000	Selection hotspot	deltaDAF (p=0.0057)
chr12	106384001	106385000	Selection hotspot	deltaDAF (p=0.0074)
chr12	106385001	106386000	Selection hotspot	deltaDAF (p=0.0302)
chr12	106386001	106387000	Selection hotspot	deltaDAF (p=0.0166)
chr12	106411001	106412000	Selection hotspot	deltaDAF (p=0.014)
chr12	106466001	106467000	Selection hotspot	deltaDAF (p=0.0297)
chr12	106467001	106468000	Selection hotspot	deltaDAF (p=0.0437)
chr12	106481001	106482000	Selection hotspot	deltaDAF (p=0.0085)
chr12	106506001	106507000	Selection hotspot	deltaDAF (p=2e-04)
chr12	106593001	106594000	Selection hotspot	deltaDAF (p=0.0139)
chr12	106594001	106595000	Selection hotspot	deltaDAF (p=0.0175)
chr12	106597001	106598000	Selection hotspot	deltaDAF (p=0.0221)
chr12	106647001	106648000	Selection hotspot	deltaDAF (p=0.0292)
chr12	106684001	106685000	Selection hotspot	deltaDAF (p=0.0344)
chr12	106687001	106688000	Selection hotspot	deltaDAF (p=0.0254)
chr12	106763001	106764000	Selection hotspot	deltaDAF (p=0.0044)
chr12	106765001	106766000	Selection hotspot	deltaDAF (p=4e-04)
chr12	106772001	106773000	Selection hotspot	deltaDAF (p=0.0355)
chr12	106779001	106780000	Selection hotspot	deltaDAF (p=0.0378)
chr12	106795001	106796000	Selection hotspot	deltaDAF (p=0.0175)
chr12	106806001	106807000	Selection hotspot	deltaDAF (p=0.0131)
chr12	106807001	106808000	Selection hotspot	deltaDAF (p=0.0173)
chr12	106809001	106810000	Selection hotspot	deltaDAF (p=0.0228)
chr12	106814001	106815000	Selection hotspot	deltaDAF (p=0.0296)
chr12	106842001	106843000	Selection hotspot	deltaDAF (p=0.017)
chr12	106845001	106846000	Selection hotspot	deltaDAF (p=0.0115)
chr12	106858001	106859000	Selection hotspot	deltaDAF (p=0.0197)
chr12	106862001	106863000	Selection hotspot	deltaDAF (p=0.0429)
chr12	106925001	106926000	Selection hotspot	deltaDAF (p=0.0248)
chr12	107300001	107301000	Selection hotspot	deltaDAF (p=0.0249)
chr12	107306001	107307000	Selection hotspot	deltaDAF (p=0.0358)
chr12	107307001	107308000	Selection hotspot	deltaDAF (p=0.0481)
chr12	107313001	107314000	Selection hotspot	deltaDAF (p=0.0191)
chr12	107337001	107338000	Selection hotspot	deltaDAF (p=0.0354)
chr12	107339001	107340000	Selection hotspot	deltaDAF (p=0.0246)
chr12	107367001	107368000	Selection hotspot	deltaDAF (p=0.038)
chr12	107445001	107446000	Selection hotspot	deltaDAF (p=0.0095)
chr12	107453001	107454000	Selection hotspot	deltaDAF (p=0.0417)
chr12	107561001	107562000	Selection hotspot	deltaDAF (p=0.0439)
chr12	107623001	107624000	Selection hotspot	deltaDAF (p=0.0121)
chr12	107713001	107714000	Selection hotspot	deltaDAF (p=0.0178)
chr12	107763001	107764000	Selection hotspot	deltaDAF (p=0.0105)
chr12	107786001	107787000	Selection hotspot	deltaDAF (p=0.0206)
chr12	107798001	107799000	Selection hotspot	deltaDAF (p=0.0456)
chr12	107801001	107802000	Selection hotspot	deltaDAF (p=0.0292)
chr12	108033001	108034000	Selection hotspot	deltaDAF (p=0.0244)
chr12	108037001	108038000	Selection hotspot	deltaDAF (p=0.0055)
chr12	108038001	108039000	Selection hotspot	deltaDAF (p=0.0376)
chr12	108086001	108087000	Selection hotspot	deltaDAF (p=0.0224)
chr12	108137001	108138000	Selection hotspot	deltaDAF (p=0.0361)
chr12	108154001	108155000	Selection hotspot	deltaDAF (p=0.033)
chr12	108165001	108166000	Selection hotspot	deltaDAF (p=0.0385)
chr12	108179001	108180000	Selection hotspot	deltaDAF (p=0.0305)
chr12	108191001	108192000	Selection hotspot	deltaDAF (p=0.0258)
chr12	108192001	108193000	Selection hotspot	deltaDAF (p=0.0393)
chr12	108193001	108194000	Selection hotspot	deltaDAF (p=0.033)
chr12	108194001	108195000	Selection hotspot	deltaDAF (p=0.0174)
chr12	108195001	108196000	Selection hotspot	deltaDAF (p=0.0094)
chr12	108200001	108201000	Selection hotspot	deltaDAF (p=0.0395)
chr12	108201001	108202000	Selection hotspot	deltaDAF (p=0.0062)
chr12	108202001	108203000	Selection hotspot	deltaDAF (p=0.0091)
chr12	108203001	108204000	Selection hotspot	deltaDAF (p=3e-04)
chr12	108204001	108205000	Selection hotspot	deltaDAF (p=0.0024)
chr12	108213001	108214000	Selection hotspot	deltaDAF (p=0.0249)
chr12	108214001	108215000	Selection hotspot	deltaDAF (p=0.0384)
chr12	108217001	108218000	Selection hotspot	deltaDAF (p=0.0178)
chr12	108218001	108219000	Selection hotspot	deltaDAF (p=0.0143)
chr12	108219001	108220000	Selection hotspot	deltaDAF (p=0.0274)
chr12	108220001	108221000	Selection hotspot	deltaDAF (p=0.005)
chr12	108221001	108222000	Selection hotspot	deltaDAF (p=0.0288)
chr12	108222001	108223000	Selection hotspot	deltaDAF (p=0.0042)
chr12	108223001	108224000	Selection hotspot	deltaDAF (p=0.0035)
chr12	108224001	108225000	Selection hotspot	deltaDAF (p=0.0121)
chr12	108252001	108253000	Selection hotspot	deltaDAF (p=0.0143)
chr12	108256001	108257000	Selection hotspot	deltaDAF (p=0.038)
chr12	108257001	108258000	Selection hotspot	deltaDAF (p=0.0262)
chr12	108261001	108262000	Selection hotspot	deltaDAF (p=0.0432)
chr12	108271001	108272000	Selection hotspot	deltaDAF (p=0.0368)
chr12	108272001	108273000	Selection hotspot	deltaDAF (p=0.0072)
chr12	108274001	108275000	Selection hotspot	deltaDAF (p=0.034)
chr12	108275001	108276000	Selection hotspot	deltaDAF (p=0.0421)
chr12	108279001	108280000	Selection hotspot	deltaDAF (p=0.0089)
chr12	108282001	108283000	Selection hotspot	deltaDAF (p=0.0316)
chr12	108283001	108284000	Selection hotspot	deltaDAF (p=0.0217)
chr12	108285001	108286000	Selection hotspot	deltaDAF (p=0.0164)
chr12	108294001	108295000	Selection hotspot	deltaDAF (p=0.0283)
chr12	108296001	108297000	Selection hotspot	deltaDAF (p=0.0344)
chr12	108340001	108341000	Selection hotspot	deltaDAF (p=0.0379)
chr1	221434001	221435000	Selection hotspot	deltaDAF (p=0.0456)
chr12	108399001	108400000	Selection hotspot	deltaDAF (p=0.0433)
chr12	108409001	108410000	Selection hotspot	deltaDAF (p=0.0309)
chr12	108412001	108413000	Selection hotspot	deltaDAF (p=0.0402)
chr12	108421001	108422000	Selection hotspot	deltaDAF (p=0.0226)
chr12	108454001	108455000	Selection hotspot	deltaDAF (p=0.0298)
chr12	108460001	108461000	Selection hotspot	deltaDAF (p=0.0267)
chr12	108461001	108462000	Selection hotspot	deltaDAF (p=0.0124)
chr12	108462001	108463000	Selection hotspot	deltaDAF (p=0.0156)
chr12	108502001	108503000	Selection hotspot	deltaDAF (p=0.0055)
chr12	108586001	108587000	Selection hotspot	deltaDAF (p=0.0388)
chr12	108651001	108652000	Selection hotspot	deltaDAF (p=0.0142)
chr12	108653001	108654000	Selection hotspot	deltaDAF (p=0.0373)
chr12	108654001	108655000	Selection hotspot	deltaDAF (p=0.0196)
chr12	108655001	108656000	Selection hotspot	deltaDAF (p=0.0396)
chr12	108662001	108663000	Selection hotspot	deltaDAF (p=0.009)
chr12	108707001	108708000	Selection hotspot	deltaDAF (p=0.0455)
chr12	108712001	108713000	Selection hotspot	deltaDAF (p=0.0452)
chr12	108720001	108721000	Selection hotspot	deltaDAF (p=0.0334)
chr12	108721001	108722000	Selection hotspot	deltaDAF (p=0.0443)
chr12	108734001	108735000	Selection hotspot	deltaDAF (p=0.0258)
chr12	108776001	108777000	Selection hotspot	deltaDAF (p=0.0185)
chr12	108778001	108779000	Selection hotspot	deltaDAF (p=0.0317)
chr12	108780001	108781000	Selection hotspot	deltaDAF (p=0.0256)
chr12	108782001	108783000	Selection hotspot	deltaDAF (p=0.0317)
chr12	108784001	108785000	Selection hotspot	deltaDAF (p=0.0253)
chr12	108785001	108786000	Selection hotspot	deltaDAF (p=0.0199)
chr12	108807001	108808000	Selection hotspot	deltaDAF (p=0.0237)
chr12	108813001	108814000	Selection hotspot	deltaDAF (p=0.0325)
chr12	108816001	108817000	Selection hotspot	deltaDAF (p=0.0096)
chr12	108838001	108839000	Selection hotspot	deltaDAF (p=0.0336)
chr12	108859001	108860000	Selection hotspot	deltaDAF (p=0.0248)
chr1	20392001	20393000	Selection hotspot	deltaDAF (p=0.0372)
chr12	108888001	108889000	Selection hotspot	deltaDAF (p=0.0077)
chr12	108932001	108933000	Selection hotspot	deltaDAF (p=0.0098)
chr12	108936001	108937000	Selection hotspot	deltaDAF (p=0.0162)
chr12	108946001	108947000	Selection hotspot	deltaDAF (p=0.0172)
chr12	108949001	108950000	Selection hotspot	deltaDAF (p=0.007)
chr12	108951001	108952000	Selection hotspot	deltaDAF (p=0.0045)
chr12	108956001	108957000	Selection hotspot	deltaDAF (p=0.0443)
chr12	108961001	108962000	Selection hotspot	deltaDAF (p=0.0176)
chr12	108964001	108965000	Selection hotspot	deltaDAF (p=0.0053)
chr12	108967001	108968000	Selection hotspot	deltaDAF (p=0.0327)
chr12	108970001	108971000	Selection hotspot	deltaDAF (p=0.0441)
chr12	108972001	108973000	Selection hotspot	deltaDAF (p=0.0285)
chr12	109017001	109018000	Selection hotspot	deltaDAF (p=0.0121)
chr12	109036001	109037000	Selection hotspot	deltaDAF (p=0.0437)
chr12	109049001	109050000	Selection hotspot	deltaDAF (p=0.0303)
chr12	109068001	109069000	Selection hotspot	deltaDAF (p=0.0149)
chr12	109103001	109104000	Selection hotspot	deltaDAF (p=0.0414)
chr12	109182001	109183000	Selection hotspot	deltaDAF (p=0.0076)
chr12	109310001	109311000	Selection hotspot	deltaDAF (p=0.0215)
chr12	109367001	109368000	Selection hotspot	deltaDAF (p=0.0217)
chr12	109369001	109370000	Selection hotspot	deltaDAF (p=0.0122)
chr12	109534001	109535000	Selection hotspot	deltaDAF (p=0.024)
chr12	109561001	109562000	Selection hotspot	deltaDAF (p=0.0172)
chr12	109577001	109578000	Selection hotspot	deltaDAF (p=0.043)
chr12	109601001	109602000	Selection hotspot	deltaDAF (p=0.0322)
chr12	109605001	109606000	Selection hotspot	deltaDAF (p=0.0157)
chr12	109632001	109633000	Selection hotspot	deltaDAF (p=0.0074)
chr12	109641001	109642000	Selection hotspot	deltaDAF (p=0.0285)
chr12	109662001	109663000	Selection hotspot	deltaDAF (p=0.0391)
chr12	109723001	109724000	Selection hotspot	deltaDAF (p=0.0467)
chr12	109732001	109733000	Selection hotspot	deltaDAF (p=0.0167)
chr12	109778001	109779000	Selection hotspot	deltaDAF (p=0.0291)
chr12	109826001	109827000	Selection hotspot	deltaDAF (p=0.0097)
chr12	109827001	109828000	Selection hotspot	deltaDAF (p=0.0175)
chr12	109833001	109834000	Selection hotspot	deltaDAF (p=0.0433)
chr12	109836001	109837000	Selection hotspot	deltaDAF (p=0.0237)
chr12	109847001	109848000	Selection hotspot	deltaDAF (p=0.0338)
chr12	109858001	109859000	Selection hotspot	deltaDAF (p=0.0368)
chr12	109993001	109994000	Selection hotspot	deltaDAF (p=0.0175)
chr12	109994001	109995000	Selection hotspot	deltaDAF (p=0.0291)
chr12	109998001	109999000	Selection hotspot	deltaDAF (p=0.0327)
chr12	110073001	110074000	Selection hotspot	deltaDAF (p=6e-04)
chr12	110080001	110081000	Selection hotspot	deltaDAF (p=0.0297)
chr12	110081001	110082000	Selection hotspot	deltaDAF (p=0.0185)
chr12	110085001	110086000	Selection hotspot	deltaDAF (p=0.0057)
chr12	110089001	110090000	Selection hotspot	deltaDAF (p=0.0395)
chr12	110091001	110092000	Selection hotspot	deltaDAF (p=0.0379)
chr12	110137001	110138000	Selection hotspot	deltaDAF (p=0.0064)
chr12	110138001	110139000	Selection hotspot	deltaDAF (p=0.0121)
chr12	110139001	110140000	Selection hotspot	deltaDAF (p=0.0067)
chr12	110140001	110141000	Selection hotspot	deltaDAF (p=0.003)
chr12	110157001	110158000	Selection hotspot	deltaDAF (p=0.0301)
chr12	110206001	110207000	Selection hotspot	deltaDAF (p=0.0452)
chr12	110233001	110234000	Selection hotspot	deltaDAF (p=0.0263)
chr12	110241001	110242000	Selection hotspot	deltaDAF (p=0.0263)
chr12	110271001	110272000	Selection hotspot	deltaDAF (p=0.03)
chr12	110276001	110277000	Selection hotspot	deltaDAF (p=0.0104)
chr12	110279001	110280000	Selection hotspot	deltaDAF (p=0.0081)
chr12	110297001	110298000	Selection hotspot	deltaDAF (p=0.0288)
chr12	110342001	110343000	Selection hotspot	deltaDAF (p=0.0116)
chr12	110406001	110407000	Selection hotspot	deltaDAF (p=0.0109)
chr12	110448001	110449000	Selection hotspot	deltaDAF (p=0.0382)
chr12	110519001	110520000	Selection hotspot	deltaDAF (p=0.0162)
chr12	110731001	110732000	Selection hotspot	deltaDAF (p=0.0306)
chr1	221673001	221674000	Selection hotspot	deltaDAF (p=0.018)
chr1	221697001	221698000	Selection hotspot	deltaDAF (p=0.0298)
chr12	111164001	111165000	Selection hotspot	deltaDAF (p=0.0058)
chr12	111323001	111324000	Selection hotspot	deltaDAF (p=0.0123)
chr12	111365001	111366000	Selection hotspot	deltaDAF (p=0.0244)
chr12	111572001	111573000	Selection hotspot	deltaDAF (p=0.0361)
chr12	111578001	111579000	Selection hotspot	deltaDAF (p=0.0428)
chr12	111690001	111691000	Selection hotspot	deltaDAF (p=0.0089)
chr12	111735001	111736000	Selection hotspot	deltaDAF (p=0.038)
chr12	111739001	111740000	Selection hotspot	deltaDAF (p=0.0435)
chr12	111773001	111774000	Selection hotspot	deltaDAF (p=0.006)
chr12	111783001	111784000	Selection hotspot	deltaDAF (p=0.0194)
chr12	111814001	111815000	Selection hotspot	deltaDAF (p=0.0438)
chr12	111829001	111830000	Selection hotspot	deltaDAF (p=0.0298)
chr12	111830001	111831000	Selection hotspot	deltaDAF (p=0.0168)
chr1	221775001	221776000	Selection hotspot	deltaDAF (p=0.0288)
chr12	111833001	111834000	Selection hotspot	deltaDAF (p=0.022)
chr12	111835001	111836000	Selection hotspot	deltaDAF (p=0.0102)
chr12	111856001	111857000	Selection hotspot	deltaDAF (p=0.0251)
chr12	111861001	111862000	Selection hotspot	deltaDAF (p=0.0132)
chr12	111864001	111865000	Selection hotspot	deltaDAF (p=0.015)
chr12	111882001	111883000	Selection hotspot	deltaDAF (p=0.02)
chr12	111887001	111888000	Selection hotspot	deltaDAF (p=0.0446)
chr12	111895001	111896000	Selection hotspot	deltaDAF (p=0.0174)
chr12	111900001	111901000	Selection hotspot	deltaDAF (p=0.0116)
chr12	111901001	111902000	Selection hotspot	deltaDAF (p=0.0183)
chr12	111910001	111911000	Selection hotspot	deltaDAF (p=0.0149)
chr1	221784001	221785000	Selection hotspot	deltaDAF (p=0.0451)
chr12	111925001	111926000	Selection hotspot	deltaDAF (p=0.0343)
chr12	111951001	111952000	Selection hotspot	deltaDAF (p=0.0149)
chr12	111979001	111980000	Selection hotspot	deltaDAF (p=0.0332)
chr12	111993001	111994000	Selection hotspot	deltaDAF (p=0.0359)
chr12	112007001	112008000	Selection hotspot	deltaDAF (p=0.04)
chr12	112014001	112015000	Selection hotspot	deltaDAF (p=0.037)
chr12	112023001	112024000	Selection hotspot	deltaDAF (p=0.0067)
chr12	112024001	112025000	Selection hotspot	deltaDAF (p=0.031)
chr12	112036001	112037000	Selection hotspot	deltaDAF (p=0.0202)
chr12	112038001	112039000	Selection hotspot	deltaDAF (p=0.015)
chr12	112047001	112048000	Selection hotspot	deltaDAF (p=0.0366)
chr12	112090001	112091000	Selection hotspot	deltaDAF (p=0.0272)
chr12	112145001	112146000	Selection hotspot	deltaDAF (p=0.0345)
chr12	112146001	112147000	Selection hotspot	deltaDAF (p=0.0275)
chr12	112160001	112161000	Selection hotspot	deltaDAF (p=0.0461)
chr12	112183001	112184000	Selection hotspot	deltaDAF (p=0.003)
chr12	112258001	112259000	Selection hotspot	deltaDAF (p=0.0036)
chr12	112260001	112261000	Selection hotspot	deltaDAF (p=0.0103)
chr1	221818001	221819000	Selection hotspot	deltaDAF (p=0.0447)
chr12	112283001	112284000	Selection hotspot	deltaDAF (p=0.026)
chr1	221821001	221822000	Selection hotspot	deltaDAF (p=0.0279)
chr12	112292001	112293000	Selection hotspot	deltaDAF (p=0.021)
chr1	221826001	221827000	Selection hotspot	deltaDAF (p=0.0344)
chr12	112376001	112377000	Selection hotspot	deltaDAF (p=0.0119)
chr12	112378001	112379000	Selection hotspot	deltaDAF (p=0.0165)
chr1	221831001	221832000	Selection hotspot	deltaDAF (p=0.0297)
chr12	112437001	112438000	Selection hotspot	deltaDAF (p=0.0222)
chr12	112440001	112441000	Selection hotspot	deltaDAF (p=0.0296)
chr12	112444001	112445000	Selection hotspot	deltaDAF (p=0.014)
chr12	112446001	112447000	Selection hotspot	deltaDAF (p=0.0213)
chr12	112508001	112509000	Selection hotspot	deltaDAF (p=0.0088)
chr12	112509001	112510000	Selection hotspot	deltaDAF (p=0.0414)
chr12	112517001	112518000	Selection hotspot	deltaDAF (p=0.0128)
chr12	112521001	112522000	Selection hotspot	deltaDAF (p=0.0292)
chr12	112618001	112619000	Selection hotspot	deltaDAF (p=0.0325)
chr12	112619001	112620000	Selection hotspot	deltaDAF (p=0.0143)
chr1	221855001	221856000	Selection hotspot	deltaDAF (p=0.0168)
chr12	112650001	112651000	Selection hotspot	deltaDAF (p=0.0016)
chr12	112655001	112656000	Selection hotspot	deltaDAF (p=0.0076)
chr12	112660001	112661000	Selection hotspot	deltaDAF (p=0.0123)
chr12	112661001	112662000	Selection hotspot	deltaDAF (p=0.032)
chr12	112668001	112669000	Selection hotspot	deltaDAF (p=0.0039)
chr12	112701001	112702000	Selection hotspot	deltaDAF (p=0.019)
chr12	112718001	112719000	Selection hotspot	deltaDAF (p=0.0335)
chr12	112728001	112729000	Selection hotspot	deltaDAF (p=0.0147)
chr12	112731001	112732000	Selection hotspot	deltaDAF (p=0.0323)
chr12	112736001	112737000	Selection hotspot	deltaDAF (p=0.0315)
chr12	112738001	112739000	Selection hotspot	deltaDAF (p=0.022)
chr12	112749001	112750000	Selection hotspot	deltaDAF (p=0.0206)
chr12	112777001	112778000	Selection hotspot	deltaDAF (p=0.0218)
chr12	112795001	112796000	Selection hotspot	deltaDAF (p=0.028)
chr12	112801001	112802000	Selection hotspot	deltaDAF (p=0.0398)
chr12	112809001	112810000	Selection hotspot	deltaDAF (p=0.0137)
chr12	112843001	112844000	Selection hotspot	deltaDAF (p=0.0309)
chr12	112865001	112866000	Selection hotspot	deltaDAF (p=0.0108)
chr12	112918001	112919000	Selection hotspot	deltaDAF (p=0.0182)
chr12	112955001	112956000	Selection hotspot	deltaDAF (p=0.0051)
chr12	112957001	112958000	Selection hotspot	deltaDAF (p=0.0241)
chr12	112958001	112959000	Selection hotspot	deltaDAF (p=0.0186)
chr12	112959001	112960000	Selection hotspot	deltaDAF (p=0.0286)
chr12	112961001	112962000	Selection hotspot	deltaDAF (p=0.025)
chr12	112964001	112965000	Selection hotspot	deltaDAF (p=0.0051)
chr12	112965001	112966000	Selection hotspot	deltaDAF (p=0.0169)
chr12	112966001	112967000	Selection hotspot	deltaDAF (p=0.0073)
chr12	112967001	112968000	Selection hotspot	deltaDAF (p=0.023)
chr12	112976001	112977000	Selection hotspot	deltaDAF (p=0.0406)
chr12	112977001	112978000	Selection hotspot	deltaDAF (p=0.0371)
chr12	112981001	112982000	Selection hotspot	deltaDAF (p=0.0107)
chr12	112991001	112992000	Selection hotspot	deltaDAF (p=0.013)
chr12	112992001	112993000	Selection hotspot	deltaDAF (p=0.0148)
chr1	221898001	221899000	Selection hotspot	deltaDAF (p=0.0351)
chr12	113238001	113239000	Selection hotspot	deltaDAF (p=0.0253)
chr12	113269001	113270000	Selection hotspot	deltaDAF (p=0.0185)
chr12	113319001	113320000	Selection hotspot	deltaDAF (p=0.0255)
chr12	113359001	113360000	Selection hotspot	deltaDAF (p=0.0393)
chr12	113361001	113362000	Selection hotspot	deltaDAF (p=0.0241)
chr12	113362001	113363000	Selection hotspot	deltaDAF (p=0.0052)
chr12	113363001	113364000	Selection hotspot	deltaDAF (p=0.0065)
chr12	113364001	113365000	Selection hotspot	deltaDAF (p=0.004)
chr12	113365001	113366000	Selection hotspot	deltaDAF (p=0.0069)
chr12	113367001	113368000	Selection hotspot	deltaDAF (p=0.0099)
chr12	113368001	113369000	Selection hotspot	deltaDAF (p=0.0051)
chr12	113371001	113372000	Selection hotspot	deltaDAF (p=0.0407)
chr12	113372001	113373000	Selection hotspot	deltaDAF (p=0.0046)
chr12	113376001	113377000	Selection hotspot	deltaDAF (p=0.0214)
chr12	113386001	113387000	Selection hotspot	deltaDAF (p=0.0052)
chr12	113397001	113398000	Selection hotspot	deltaDAF (p=0.0112)
chr12	113398001	113399000	Selection hotspot	deltaDAF (p=0.0062)
chr12	113450001	113451000	Selection hotspot	deltaDAF (p=0.0211)
chr12	113454001	113455000	Selection hotspot	deltaDAF (p=0.0116)
chr12	113457001	113458000	Selection hotspot	deltaDAF (p=0.0109)
chr12	113467001	113468000	Selection hotspot	deltaDAF (p=0.0114)
chr12	113468001	113469000	Selection hotspot	deltaDAF (p=0.0046)
chr12	113469001	113470000	Selection hotspot	deltaDAF (p=0.0291)
chr12	113496001	113497000	Selection hotspot	deltaDAF (p=0.0318)
chr12	113501001	113502000	Selection hotspot	deltaDAF (p=0.0113)
chr12	113510001	113511000	Selection hotspot	deltaDAF (p=0.021)
chr1	221943001	221944000	Selection hotspot	deltaDAF (p=0.0131)
chr12	113511001	113512000	Selection hotspot	deltaDAF (p=0.0311)
chr12	113516001	113517000	Selection hotspot	deltaDAF (p=0.0435)
chr1	221946001	221947000	Selection hotspot	deltaDAF (p=0.0488)
chr1	20442001	20443000	Selection hotspot	deltaDAF (p=0.0082)
chr12	114040001	114041000	Selection hotspot	deltaDAF (p=0.0378)
chr12	114123001	114124000	Selection hotspot	deltaDAF (p=0.0317)
chr12	114124001	114125000	Selection hotspot	deltaDAF (p=0.02)
chr12	114125001	114126000	Selection hotspot	deltaDAF (p=0.0101)
chr12	114132001	114133000	Selection hotspot	deltaDAF (p=0.038)
chr12	114139001	114140000	Selection hotspot	deltaDAF (p=0.0423)
chr12	114172001	114173000	Selection hotspot	deltaDAF (p=0.0375)
chr12	114175001	114176000	Selection hotspot	deltaDAF (p=0.0289)
chr12	114176001	114177000	Selection hotspot	deltaDAF (p=6e-04)
chr12	114178001	114179000	Selection hotspot	deltaDAF (p=0.0219)
chr12	114225001	114226000	Selection hotspot	deltaDAF (p=0.0253)
chr12	114237001	114238000	Selection hotspot	deltaDAF (p=0.013)
chr12	114238001	114239000	Selection hotspot	deltaDAF (p=0.0298)
chr12	114239001	114240000	Selection hotspot	deltaDAF (p=0.0286)
chr12	114256001	114257000	Selection hotspot	deltaDAF (p=0.0119)
chr12	114345001	114346000	Selection hotspot	deltaDAF (p=0.0346)
chr12	114356001	114357000	Selection hotspot	deltaDAF (p=0.0415)
chr12	114362001	114363000	Selection hotspot	deltaDAF (p=0.0332)
chr12	114384001	114385000	Selection hotspot	deltaDAF (p=0.0337)
chr12	114389001	114390000	Selection hotspot	deltaDAF (p=0.0394)
chr12	114426001	114427000	Selection hotspot	deltaDAF (p=0.022)
chr12	114427001	114428000	Selection hotspot	deltaDAF (p=0.0158)
chr12	114429001	114430000	Selection hotspot	deltaDAF (p=0.0455)
chr12	114440001	114441000	Selection hotspot	deltaDAF (p=0.0077)
chr12	114446001	114447000	Selection hotspot	deltaDAF (p=0.0285)
chr12	114578001	114579000	Selection hotspot	deltaDAF (p=0.0392)
chr12	114673001	114674000	Selection hotspot	deltaDAF (p=0.0246)
chr12	114718001	114719000	Selection hotspot	deltaDAF (p=0.0438)
chr12	114760001	114761000	Selection hotspot	deltaDAF (p=0.0265)
chr1	222072001	222073000	Selection hotspot	deltaDAF (p=0.0438)
chr12	114811001	114812000	Selection hotspot	deltaDAF (p=0.0131)
chr12	114826001	114827000	Selection hotspot	deltaDAF (p=0.0369)
chr1	222075001	222076000	Selection hotspot	deltaDAF (p=0.0322)
chr12	114857001	114858000	Selection hotspot	deltaDAF (p=0.048)
chr12	114868001	114869000	Selection hotspot	deltaDAF (p=0.0314)
chr12	114869001	114870000	Selection hotspot	deltaDAF (p=0.0155)
chr12	114881001	114882000	Selection hotspot	deltaDAF (p=0.0216)
chr12	114949001	114950000	Selection hotspot	deltaDAF (p=0.0114)
chr12	115048001	115049000	Selection hotspot	deltaDAF (p=0.0153)
chr12	115073001	115074000	Selection hotspot	deltaDAF (p=0.0182)
chr12	115155001	115156000	Selection hotspot	deltaDAF (p=0.031)
chr12	115158001	115159000	Selection hotspot	deltaDAF (p=0.0187)
chr12	115168001	115169000	Selection hotspot	deltaDAF (p=0.0137)
chr12	115170001	115171000	Selection hotspot	deltaDAF (p=0.0314)
chr12	115214001	115215000	Selection hotspot	deltaDAF (p=0.0341)
chr12	115249001	115250000	Selection hotspot	deltaDAF (p=0.0306)
chr12	115300001	115301000	Selection hotspot	deltaDAF (p=0.0335)
chr12	115312001	115313000	Selection hotspot	deltaDAF (p=0.0387)
chr12	115417001	115418000	Selection hotspot	deltaDAF (p=0.045)
chr12	115552001	115553000	Selection hotspot	deltaDAF (p=0.0219)
chr12	115555001	115556000	Selection hotspot	deltaDAF (p=0.0294)
chr12	115558001	115559000	Selection hotspot	deltaDAF (p=0.0325)
chr12	115561001	115562000	Selection hotspot	deltaDAF (p=0.0269)
chr12	115563001	115564000	Selection hotspot	deltaDAF (p=0.0414)
chr12	115565001	115566000	Selection hotspot	deltaDAF (p=0.0337)
chr12	115567001	115568000	Selection hotspot	deltaDAF (p=0.0273)
chr12	115571001	115572000	Selection hotspot	deltaDAF (p=0.0455)
chr12	115687001	115688000	Selection hotspot	deltaDAF (p=0.0045)
chr12	115690001	115691000	Selection hotspot	deltaDAF (p=0.0498)
chr12	115717001	115718000	Selection hotspot	deltaDAF (p=0.0433)
chr12	115718001	115719000	Selection hotspot	deltaDAF (p=0.0427)
chr12	115720001	115721000	Selection hotspot	deltaDAF (p=0.0201)
chr12	115724001	115725000	Selection hotspot	deltaDAF (p=0.011)
chr12	115726001	115727000	Selection hotspot	deltaDAF (p=0.0226)
chr12	115730001	115731000	Selection hotspot	deltaDAF (p=0.0131)
chr12	115827001	115828000	Selection hotspot	deltaDAF (p=0.018)
chr12	115843001	115844000	Selection hotspot	deltaDAF (p=0.029)
chr12	115872001	115873000	Selection hotspot	deltaDAF (p=0.0425)
chr12	115877001	115878000	Selection hotspot	deltaDAF (p=0.0465)
chr12	115928001	115929000	Selection hotspot	deltaDAF (p=0.0413)
chr12	115930001	115931000	Selection hotspot	deltaDAF (p=0.0382)
chr12	115932001	115933000	Selection hotspot	deltaDAF (p=0.0079)
chr12	115933001	115934000	Selection hotspot	deltaDAF (p=0.0243)
chr12	115939001	115940000	Selection hotspot	deltaDAF (p=0.0325)
chr12	115940001	115941000	Selection hotspot	deltaDAF (p=0.0238)
chr12	115941001	115942000	Selection hotspot	deltaDAF (p=0.0012)
chr12	115945001	115946000	Selection hotspot	deltaDAF (p=0.0282)
chr12	115947001	115948000	Selection hotspot	deltaDAF (p=0.0409)
chr12	115948001	115949000	Selection hotspot	deltaDAF (p=0.0102)
chr12	115956001	115957000	Selection hotspot	deltaDAF (p=0.0359)
chr12	115960001	115961000	Selection hotspot	deltaDAF (p=0.0327)
chr12	116032001	116033000	Selection hotspot	deltaDAF (p=0.0355)
chr12	116060001	116061000	Selection hotspot	deltaDAF (p=0.0127)
chr12	116067001	116068000	Selection hotspot	deltaDAF (p=0.0258)
chr12	116070001	116071000	Selection hotspot	deltaDAF (p=0.0365)
chr12	116071001	116072000	Selection hotspot	deltaDAF (p=0.0478)
chr12	116109001	116110000	Selection hotspot	deltaDAF (p=0.0368)
chr12	116116001	116117000	Selection hotspot	deltaDAF (p=0.0113)
chr12	116123001	116124000	Selection hotspot	deltaDAF (p=0.027)
chr12	116139001	116140000	Selection hotspot	deltaDAF (p=0.0411)
chr12	116157001	116158000	Selection hotspot	deltaDAF (p=0.0027)
chr12	116170001	116171000	Selection hotspot	deltaDAF (p=0.0126)
chr12	116177001	116178000	Selection hotspot	deltaDAF (p=0.0083)
chr12	116179001	116180000	Selection hotspot	deltaDAF (p=0.037)
chr12	116196001	116197000	Selection hotspot	deltaDAF (p=0.0347)
chr12	116230001	116231000	Selection hotspot	deltaDAF (p=9e-04)
chr12	116239001	116240000	Selection hotspot	deltaDAF (p=0.0087)
chr12	116244001	116245000	Selection hotspot	deltaDAF (p=0.0028)
chr12	116245001	116246000	Selection hotspot	deltaDAF (p=0.0039)
chr12	116251001	116252000	Selection hotspot	deltaDAF (p=0.0163)
chr12	116255001	116256000	Selection hotspot	deltaDAF (p=0.0448)
chr12	116262001	116263000	Selection hotspot	deltaDAF (p=0.017)
chr12	116264001	116265000	Selection hotspot	deltaDAF (p=0.0398)
chr12	116284001	116285000	Selection hotspot	deltaDAF (p=0.027)
chr12	116296001	116297000	Selection hotspot	deltaDAF (p=0.0294)
chr12	116378001	116379000	Selection hotspot	deltaDAF (p=0.0116)
chr1	222266001	222267000	Selection hotspot	deltaDAF (p=0.0224)
chr1	222267001	222268000	Selection hotspot	deltaDAF (p=0.0086)
chr12	116831001	116832000	Selection hotspot	deltaDAF (p=0.0499)
chr12	116863001	116864000	Selection hotspot	deltaDAF (p=0.0294)
chr1	222289001	222290000	Selection hotspot	deltaDAF (p=0.0098)
chr12	117000001	117001000	Selection hotspot	deltaDAF (p=0.0383)
chr12	117009001	117010000	Selection hotspot	deltaDAF (p=0.0095)
chr12	117012001	117013000	Selection hotspot	deltaDAF (p=0.0371)
chr12	117013001	117014000	Selection hotspot	deltaDAF (p=0.0245)
chr12	117056001	117057000	Selection hotspot	deltaDAF (p=0.0382)
chr12	117062001	117063000	Selection hotspot	deltaDAF (p=0.039)
chr12	117064001	117065000	Selection hotspot	deltaDAF (p=0.0389)
chr12	117084001	117085000	Selection hotspot	deltaDAF (p=0.0344)
chr12	117092001	117093000	Selection hotspot	deltaDAF (p=0.0221)
chr1	222302001	222303000	Selection hotspot	deltaDAF (p=0.0402)
chr12	117108001	117109000	Selection hotspot	deltaDAF (p=0.0115)
chr12	117140001	117141000	Selection hotspot	deltaDAF (p=0.0386)
chr12	117183001	117184000	Selection hotspot	deltaDAF (p=0.0411)
chr12	117301001	117302000	Selection hotspot	deltaDAF (p=0.0341)
chr12	117337001	117338000	Selection hotspot	deltaDAF (p=0.0094)
chr12	117347001	117348000	Selection hotspot	deltaDAF (p=0.0406)
chr12	117349001	117350000	Selection hotspot	deltaDAF (p=0.0099)
chr12	117363001	117364000	Selection hotspot	deltaDAF (p=0.0112)
chr12	117396001	117397000	Selection hotspot	deltaDAF (p=0.0053)
chr12	117408001	117409000	Selection hotspot	deltaDAF (p=0.0481)
chr1	222334001	222335000	Selection hotspot	deltaDAF (p=0.0277)
chr12	117425001	117426000	Selection hotspot	deltaDAF (p=0.0142)
chr12	117435001	117436000	Selection hotspot	deltaDAF (p=0.0374)
chr1	222338001	222339000	Selection hotspot	deltaDAF (p=0.0258)
chr12	117477001	117478000	Selection hotspot	deltaDAF (p=0.0433)
chr12	117482001	117483000	Selection hotspot	deltaDAF (p=0.0214)
chr12	117487001	117488000	Selection hotspot	deltaDAF (p=0.0286)
chr12	117492001	117493000	Selection hotspot	deltaDAF (p=0.0151)
chr12	117498001	117499000	Selection hotspot	deltaDAF (p=0.0494)
chr12	117576001	117577000	Selection hotspot	deltaDAF (p=0.031)
chr12	117577001	117578000	Selection hotspot	deltaDAF (p=0.0329)
chr1	222350001	222351000	Selection hotspot	deltaDAF (p=0.0311)
chr12	117586001	117587000	Selection hotspot	deltaDAF (p=0.0237)
chr12	117592001	117593000	Selection hotspot	deltaDAF (p=0.025)
chr12	117595001	117596000	Selection hotspot	deltaDAF (p=0.0311)
chr12	117618001	117619000	Selection hotspot	deltaDAF (p=0.0431)
chr12	117647001	117648000	Selection hotspot	deltaDAF (p=0.0161)
chr12	117686001	117687000	Selection hotspot	deltaDAF (p=0.0017)
chr1	222362001	222363000	Selection hotspot	deltaDAF (p=0.0376)
chr12	117748001	117749000	Selection hotspot	deltaDAF (p=0.0387)
chr12	117808001	117809000	Selection hotspot	deltaDAF (p=0.0144)
chr1	222373001	222374000	Selection hotspot	deltaDAF (p=0.0353)
chr12	117833001	117834000	Selection hotspot	deltaDAF (p=0.0436)
chr12	117854001	117855000	Selection hotspot	deltaDAF (p=0.0404)
chr12	117856001	117857000	Selection hotspot	deltaDAF (p=0.0201)
chr12	117930001	117931000	Selection hotspot	deltaDAF (p=0.0286)
chr12	117932001	117933000	Selection hotspot	deltaDAF (p=0.0188)
chr12	118037001	118038000	Selection hotspot	deltaDAF (p=0.0109)
chr12	118075001	118076000	Selection hotspot	deltaDAF (p=0.044)
chr12	118078001	118079000	Selection hotspot	deltaDAF (p=0.0384)
chr12	118094001	118095000	Selection hotspot	deltaDAF (p=0.0446)
chr12	118130001	118131000	Selection hotspot	deltaDAF (p=0.0093)
chr12	118146001	118147000	Selection hotspot	deltaDAF (p=0.0239)
chr12	118159001	118160000	Selection hotspot	deltaDAF (p=0.0237)
chr12	118172001	118173000	Selection hotspot	deltaDAF (p=0.0143)
chr12	118176001	118177000	Selection hotspot	deltaDAF (p=0.0086)
chr12	118184001	118185000	Selection hotspot	deltaDAF (p=0.0201)
chr12	118225001	118226000	Selection hotspot	deltaDAF (p=0.0414)
chr12	118226001	118227000	Selection hotspot	deltaDAF (p=0.0216)
chr12	118236001	118237000	Selection hotspot	deltaDAF (p=0.0014)
chr12	118275001	118276000	Selection hotspot	deltaDAF (p=0.0339)
chr12	118277001	118278000	Selection hotspot	deltaDAF (p=0.0217)
chr12	118316001	118317000	Selection hotspot	deltaDAF (p=0.0407)
chr12	118325001	118326000	Selection hotspot	deltaDAF (p=0.0492)
chr12	118329001	118330000	Selection hotspot	deltaDAF (p=0.0097)
chr12	118332001	118333000	Selection hotspot	deltaDAF (p=0.0181)
chr12	118334001	118335000	Selection hotspot	deltaDAF (p=0.0312)
chr12	118509001	118510000	Selection hotspot	deltaDAF (p=0.049)
chr12	118520001	118521000	Selection hotspot	deltaDAF (p=0.0038)
chr12	118809001	118810000	Selection hotspot	deltaDAF (p=0.0445)
chr12	118855001	118856000	Selection hotspot	deltaDAF (p=0.0103)
chr12	118883001	118884000	Selection hotspot	deltaDAF (p=0.0256)
chr12	118905001	118906000	Selection hotspot	deltaDAF (p=0.0397)
chr12	118915001	118916000	Selection hotspot	deltaDAF (p=0.0237)
chr12	118939001	118940000	Selection hotspot	deltaDAF (p=0.023)
chr12	118940001	118941000	Selection hotspot	deltaDAF (p=0.0493)
chr12	118944001	118945000	Selection hotspot	deltaDAF (p=0.0038)
chr12	118954001	118955000	Selection hotspot	deltaDAF (p=0.0425)
chr12	119018001	119019000	Selection hotspot	deltaDAF (p=0.0328)
chr12	119020001	119021000	Selection hotspot	deltaDAF (p=0.0408)
chr12	119022001	119023000	Selection hotspot	deltaDAF (p=0.0294)
chr12	119023001	119024000	Selection hotspot	deltaDAF (p=0.0152)
chr12	119028001	119029000	Selection hotspot	deltaDAF (p=0.0024)
chr12	119029001	119030000	Selection hotspot	deltaDAF (p=0.013)
chr12	119031001	119032000	Selection hotspot	deltaDAF (p=0.0131)
chr12	119052001	119053000	Selection hotspot	deltaDAF (p=0.0222)
chr12	119063001	119064000	Selection hotspot	deltaDAF (p=0.0084)
chr12	119096001	119097000	Selection hotspot	deltaDAF (p=0.0254)
chr12	119122001	119123000	Selection hotspot	deltaDAF (p=0.0137)
chr12	119123001	119124000	Selection hotspot	deltaDAF (p=0.0042)
chr12	119135001	119136000	Selection hotspot	deltaDAF (p=0.0325)
chr1	222511001	222512000	Selection hotspot	deltaDAF (p=0.0316)
chr12	119197001	119198000	Selection hotspot	deltaDAF (p=0.0101)
chr12	119232001	119233000	Selection hotspot	deltaDAF (p=0.0307)
chr12	119235001	119236000	Selection hotspot	deltaDAF (p=0.0309)
chr1	222516001	222517000	Selection hotspot	deltaDAF (p=0.0144)
chr12	119242001	119243000	Selection hotspot	deltaDAF (p=0.0323)
chr12	119249001	119250000	Selection hotspot	deltaDAF (p=0.0148)
chr1	222517001	222518000	Selection hotspot	deltaDAF (p=0.0338)
chr12	119258001	119259000	Selection hotspot	deltaDAF (p=0.0332)
chr12	119269001	119270000	Selection hotspot	deltaDAF (p=0.0266)
chr12	119315001	119316000	Selection hotspot	deltaDAF (p=0.0279)
chr12	119318001	119319000	Selection hotspot	deltaDAF (p=0.0205)
chr1	222524001	222525000	Selection hotspot	deltaDAF (p=0.036)
chr12	119327001	119328000	Selection hotspot	deltaDAF (p=0.0321)
chr12	119329001	119330000	Selection hotspot	deltaDAF (p=0.0328)
chr1	222525001	222526000	Selection hotspot	deltaDAF (p=0.0263)
chr1	222527001	222528000	Selection hotspot	deltaDAF (p=0.0319)
chr1	222531001	222532000	Selection hotspot	deltaDAF (p=0.0313)
chr1	222533001	222534000	Selection hotspot	deltaDAF (p=0.0452)
chr12	119513001	119514000	Selection hotspot	deltaDAF (p=0.001)
chr12	119518001	119519000	Selection hotspot	deltaDAF (p=0.0196)
chr12	119519001	119520000	Selection hotspot	deltaDAF (p=0.0458)
chr1	222548001	222549000	Selection hotspot	deltaDAF (p=0.0348)
chr12	119563001	119564000	Selection hotspot	deltaDAF (p=0.0178)
chr12	119601001	119602000	Selection hotspot	deltaDAF (p=0.0188)
chr12	119699001	119700000	Selection hotspot	deltaDAF (p=0.0329)
chr12	119758001	119759000	Selection hotspot	deltaDAF (p=0.0219)
chr1	20501001	20502000	Selection hotspot	deltaDAF (p=0.0352)
chr12	119853001	119854000	Selection hotspot	deltaDAF (p=0.022)
chr12	119858001	119859000	Selection hotspot	deltaDAF (p=0.0229)
chr1	222584001	222585000	Selection hotspot	deltaDAF (p=0.0258)
chr12	119941001	119942000	Selection hotspot	deltaDAF (p=0.0485)
chr12	119985001	119986000	Selection hotspot	deltaDAF (p=0.0252)
chr12	120005001	120006000	Selection hotspot	deltaDAF (p=0.0033)
chr1	222594001	222595000	Selection hotspot	deltaDAF (p=0.0152)
chr12	120024001	120025000	Selection hotspot	deltaDAF (p=0.0083)
chr12	120039001	120040000	Selection hotspot	deltaDAF (p=0.0344)
chr12	120041001	120042000	Selection hotspot	deltaDAF (p=0.0047)
chr12	120050001	120051000	Selection hotspot	deltaDAF (p=0.0347)
chr12	120055001	120056000	Selection hotspot	deltaDAF (p=0.0181)
chr12	120056001	120057000	Selection hotspot	deltaDAF (p=0.0343)
chr12	120087001	120088000	Selection hotspot	deltaDAF (p=0.0492)
chr12	120095001	120096000	Selection hotspot	deltaDAF (p=0.0154)
chr1	222619001	222620000	Selection hotspot	deltaDAF (p=0.0175)
chr12	120271001	120272000	Selection hotspot	deltaDAF (p=0.0392)
chr1	222620001	222621000	Selection hotspot	deltaDAF (p=0.023)
chr12	120326001	120327000	Selection hotspot	deltaDAF (p=0.0435)
chr12	120333001	120334000	Selection hotspot	deltaDAF (p=0.025)
chr12	120338001	120339000	Selection hotspot	deltaDAF (p=0.0125)
chr12	120341001	120342000	Selection hotspot	deltaDAF (p=0.0187)
chr12	120344001	120345000	Selection hotspot	deltaDAF (p=0.0151)
chr12	120365001	120366000	Selection hotspot	deltaDAF (p=0.0284)
chr12	120366001	120367000	Selection hotspot	deltaDAF (p=0.0393)
chr12	120434001	120435000	Selection hotspot	deltaDAF (p=0.0394)
chr12	120490001	120491000	Selection hotspot	deltaDAF (p=0.032)
chr1	222642001	222643000	Selection hotspot	deltaDAF (p=0.0264)
chr12	120589001	120590000	Selection hotspot	deltaDAF (p=0.0306)
chr12	120603001	120604000	Selection hotspot	deltaDAF (p=0.028)
chr12	120607001	120608000	Selection hotspot	deltaDAF (p=0.0055)
chr1	222653001	222654000	Selection hotspot	deltaDAF (p=0.0301)
chr1	222654001	222655000	Selection hotspot	deltaDAF (p=0.0162)
chr12	120646001	120647000	Selection hotspot	deltaDAF (p=0.0102)
chr12	120682001	120683000	Selection hotspot	deltaDAF (p=0.0314)
chr1	222670001	222671000	Selection hotspot	deltaDAF (p=0.0488)
chr12	120835001	120836000	Selection hotspot	deltaDAF (p=0.0351)
chr12	120933001	120934000	Selection hotspot	deltaDAF (p=0.0182)
chr12	120947001	120948000	Selection hotspot	deltaDAF (p=0.0161)
chr12	120971001	120972000	Selection hotspot	deltaDAF (p=0.0319)
chr12	120994001	120995000	Selection hotspot	deltaDAF (p=0.0483)
chr12	121022001	121023000	Selection hotspot	deltaDAF (p=0.0394)
chr12	121069001	121070000	Selection hotspot	deltaDAF (p=0.0119)
chr12	121075001	121076000	Selection hotspot	deltaDAF (p=0.0183)
chr1	222704001	222705000	Selection hotspot	deltaDAF (p=0.0385)
chr12	121122001	121123000	Selection hotspot	deltaDAF (p=0.0246)
chr1	222707001	222708000	Selection hotspot	deltaDAF (p=0.0103)
chr12	121157001	121158000	Selection hotspot	deltaDAF (p=0.0085)
chr12	121162001	121163000	Selection hotspot	deltaDAF (p=0.0287)
chr12	121177001	121178000	Selection hotspot	deltaDAF (p=0.0325)
chr1	222712001	222713000	Selection hotspot	deltaDAF (p=0.0371)
chr1	222713001	222714000	Selection hotspot	deltaDAF (p=0.0055)
chr1	222714001	222715000	Selection hotspot	deltaDAF (p=0.0373)
chr12	121222001	121223000	Selection hotspot	deltaDAF (p=0.0389)
chr12	121270001	121271000	Selection hotspot	deltaDAF (p=0.0363)
chr12	121290001	121291000	Selection hotspot	deltaDAF (p=0.0051)
chr12	121309001	121310000	Selection hotspot	deltaDAF (p=0.0046)
chr12	121349001	121350000	Selection hotspot	deltaDAF (p=0.0239)
chr12	121423001	121424000	Selection hotspot	deltaDAF (p=0.0265)
chr12	121432001	121433000	Selection hotspot	deltaDAF (p=0.0292)
chr12	121454001	121455000	Selection hotspot	deltaDAF (p=0.0169)
chr12	121494001	121495000	Selection hotspot	deltaDAF (p=0.0108)
chr12	121506001	121507000	Selection hotspot	deltaDAF (p=0.0211)
chr12	121541001	121542000	Selection hotspot	deltaDAF (p=0.0339)
chr12	121548001	121549000	Selection hotspot	deltaDAF (p=0.0167)
chr12	121549001	121550000	Selection hotspot	deltaDAF (p=0.0388)
chr12	121550001	121551000	Selection hotspot	deltaDAF (p=0.0128)
chr12	121557001	121558000	Selection hotspot	deltaDAF (p=0.0324)
chr1	222748001	222749000	Selection hotspot	deltaDAF (p=0.0241)
chr12	121569001	121570000	Selection hotspot	deltaDAF (p=0.0326)
chr12	121570001	121571000	Selection hotspot	deltaDAF (p=0.0277)
chr12	121577001	121578000	Selection hotspot	deltaDAF (p=0.0065)
chr12	121579001	121580000	Selection hotspot	deltaDAF (p=0.0197)
chr12	121603001	121604000	Selection hotspot	deltaDAF (p=0.0333)
chr12	121605001	121606000	Selection hotspot	deltaDAF (p=0.0474)
chr12	121607001	121608000	Selection hotspot	deltaDAF (p=0.0275)
chr12	121608001	121609000	Selection hotspot	deltaDAF (p=0.0229)
chr12	121614001	121615000	Selection hotspot	deltaDAF (p=0.0359)
chr12	121615001	121616000	Selection hotspot	deltaDAF (p=0.008)
chr12	121622001	121623000	Selection hotspot	deltaDAF (p=0.0189)
chr12	121702001	121703000	Selection hotspot	deltaDAF (p=0.0228)
chr12	121713001	121714000	Selection hotspot	deltaDAF (p=0.0358)
chr12	121743001	121744000	Selection hotspot	deltaDAF (p=0.0194)
chr12	121749001	121750000	Selection hotspot	deltaDAF (p=0.0216)
chr12	121754001	121755000	Selection hotspot	deltaDAF (p=0.0409)
chr12	121757001	121758000	Selection hotspot	deltaDAF (p=0.0045)
chr12	121786001	121787000	Selection hotspot	deltaDAF (p=0.012)
chr12	121788001	121789000	Selection hotspot	deltaDAF (p=0.0108)
chr12	121789001	121790000	Selection hotspot	deltaDAF (p=0.0087)
chr12	121829001	121830000	Selection hotspot	deltaDAF (p=0.0405)
chr12	121833001	121834000	Selection hotspot	deltaDAF (p=0.024)
chr12	121847001	121848000	Selection hotspot	deltaDAF (p=0.0104)
chr12	121882001	121883000	Selection hotspot	deltaDAF (p=0.028)
chr12	121907001	121908000	Selection hotspot	deltaDAF (p=0.0343)
chr12	121913001	121914000	Selection hotspot	deltaDAF (p=0.0396)
chr12	121937001	121938000	Selection hotspot	deltaDAF (p=0.0322)
chr12	121976001	121977000	Selection hotspot	deltaDAF (p=0.0227)
chr12	122079001	122080000	Selection hotspot	deltaDAF (p=0.0238)
chr1	222802001	222803000	Selection hotspot	deltaDAF (p=0.0097)
chr12	122154001	122155000	Selection hotspot	deltaDAF (p=0.0274)
chr12	122212001	122213000	Selection hotspot	deltaDAF (p=0.0081)
chr12	122215001	122216000	Selection hotspot	deltaDAF (p=0.0273)
chr12	122356001	122357000	Selection hotspot	deltaDAF (p=0.0147)
chr12	122368001	122369000	Selection hotspot	deltaDAF (p=0.0078)
chr12	122369001	122370000	Selection hotspot	deltaDAF (p=0.0367)
chr12	122374001	122375000	Selection hotspot	deltaDAF (p=0.0171)
chr12	122381001	122382000	Selection hotspot	deltaDAF (p=0.0018)
chr12	122384001	122385000	Selection hotspot	deltaDAF (p=0.0311)
chr12	122385001	122386000	Selection hotspot	deltaDAF (p=0.026)
chr12	122386001	122387000	Selection hotspot	deltaDAF (p=0.0017)
chr1	222834001	222835000	Selection hotspot	deltaDAF (p=0.0364)
chr12	122465001	122466000	Selection hotspot	deltaDAF (p=0.0212)
chr12	122473001	122474000	Selection hotspot	deltaDAF (p=0.0335)
chr12	122599001	122600000	Selection hotspot	deltaDAF (p=0.0304)
chr12	122639001	122640000	Selection hotspot	deltaDAF (p=0.0103)
chr12	122646001	122647000	Selection hotspot	deltaDAF (p=0.0359)
chr12	122693001	122694000	Selection hotspot	deltaDAF (p=0.0408)
chr12	122720001	122721000	Selection hotspot	deltaDAF (p=0.0459)
chr12	122731001	122732000	Selection hotspot	deltaDAF (p=0.0189)
chr12	122732001	122733000	Selection hotspot	deltaDAF (p=0.043)
chr12	122764001	122765000	Selection hotspot	deltaDAF (p=0.027)
chr12	122802001	122803000	Selection hotspot	deltaDAF (p=0.041)
chr12	122807001	122808000	Selection hotspot	deltaDAF (p=0.0322)
chr12	122853001	122854000	Selection hotspot	deltaDAF (p=0.0296)
chr12	122872001	122873000	Selection hotspot	deltaDAF (p=0.0311)
chr12	122934001	122935000	Selection hotspot	deltaDAF (p=0.0197)
chr12	122939001	122940000	Selection hotspot	deltaDAF (p=0.03)
chr12	122943001	122944000	Selection hotspot	deltaDAF (p=0.0301)
chr12	122966001	122967000	Selection hotspot	deltaDAF (p=0.0444)
chr12	123125001	123126000	Selection hotspot	deltaDAF (p=0.0179)
chr12	123179001	123180000	Selection hotspot	deltaDAF (p=0.0324)
chr12	123180001	123181000	Selection hotspot	deltaDAF (p=0.0018)
chr12	123185001	123186000	Selection hotspot	deltaDAF (p=0.0292)
chr12	123198001	123199000	Selection hotspot	deltaDAF (p=0.0228)
chr12	123200001	123201000	Selection hotspot	deltaDAF (p=0.0312)
chr12	123201001	123202000	Selection hotspot	deltaDAF (p=0.0233)
chr12	123292001	123293000	Selection hotspot	deltaDAF (p=0.0399)
chr12	123297001	123298000	Selection hotspot	deltaDAF (p=0.0368)
chr12	123298001	123299000	Selection hotspot	deltaDAF (p=0.0034)
chr12	123301001	123302000	Selection hotspot	deltaDAF (p=0.0301)
chr12	123341001	123342000	Selection hotspot	deltaDAF (p=0.0356)
chr12	123482001	123483000	Selection hotspot	deltaDAF (p=0.0082)
chr12	123520001	123521000	Selection hotspot	deltaDAF (p=0.0309)
chr12	123595001	123596000	Selection hotspot	deltaDAF (p=0.0369)
chr12	123618001	123619000	Selection hotspot	deltaDAF (p=0.0384)
chr1	222949001	222950000	Selection hotspot	deltaDAF (p=0.0436)
chr12	123633001	123634000	Selection hotspot	deltaDAF (p=0.0184)
chr12	123634001	123635000	Selection hotspot	deltaDAF (p=0.0428)
chr12	123638001	123639000	Selection hotspot	deltaDAF (p=0.0102)
chr12	123643001	123644000	Selection hotspot	deltaDAF (p=0.0207)
chr12	123645001	123646000	Selection hotspot	deltaDAF (p=0.0261)
chr12	123648001	123649000	Selection hotspot	deltaDAF (p=0.0287)
chr12	123651001	123652000	Selection hotspot	deltaDAF (p=0.0029)
chr12	123654001	123655000	Selection hotspot	deltaDAF (p=0.0364)
chr12	123655001	123656000	Selection hotspot	deltaDAF (p=0.0107)
chr12	123656001	123657000	Selection hotspot	deltaDAF (p=0.0098)
chr12	123660001	123661000	Selection hotspot	deltaDAF (p=0.0076)
chr12	123664001	123665000	Selection hotspot	deltaDAF (p=0.0347)
chr12	123665001	123666000	Selection hotspot	deltaDAF (p=0.0044)
chr12	123667001	123668000	Selection hotspot	deltaDAF (p=0.0392)
chr12	123669001	123670000	Selection hotspot	deltaDAF (p=0.0126)
chr12	123671001	123672000	Selection hotspot	deltaDAF (p=0.0051)
chr12	123682001	123683000	Selection hotspot	deltaDAF (p=0.0093)
chr12	123686001	123687000	Selection hotspot	deltaDAF (p=0.0328)
chr1	222956001	222957000	Selection hotspot	deltaDAF (p=0.0247)
chr12	123697001	123698000	Selection hotspot	deltaDAF (p=0.0063)
chr12	123698001	123699000	Selection hotspot	deltaDAF (p=4e-04)
chr12	123700001	123701000	Selection hotspot	deltaDAF (p=0.0085)
chr12	123701001	123702000	Selection hotspot	deltaDAF (p=0.0013)
chr12	123703001	123704000	Selection hotspot	deltaDAF (p=0.0016)
chr12	123704001	123705000	Selection hotspot	deltaDAF (p=0.0049)
chr12	123705001	123706000	Selection hotspot	deltaDAF (p=0.0131)
chr12	123708001	123709000	Selection hotspot	deltaDAF (p=0.0195)
chr12	123709001	123710000	Selection hotspot	deltaDAF (p=0.0181)
chr12	123710001	123711000	Selection hotspot	deltaDAF (p=0.0345)
chr12	123716001	123717000	Selection hotspot	deltaDAF (p=0.0452)
chr12	123719001	123720000	Selection hotspot	deltaDAF (p=0.0052)
chr12	123721001	123722000	Selection hotspot	deltaDAF (p=0.0166)
chr12	123725001	123726000	Selection hotspot	deltaDAF (p=0.0197)
chr12	123738001	123739000	Selection hotspot	deltaDAF (p=0.0344)
chr12	123741001	123742000	Selection hotspot	deltaDAF (p=0.0311)
chr12	123742001	123743000	Selection hotspot	deltaDAF (p=0.0062)
chr12	123743001	123744000	Selection hotspot	deltaDAF (p=0.0024)
chr12	123744001	123745000	Selection hotspot	deltaDAF (p=0.0467)
chr12	123745001	123746000	Selection hotspot	deltaDAF (p=0.017)
chr12	123746001	123747000	Selection hotspot	deltaDAF (p=0.0169)
chr12	123760001	123761000	Selection hotspot	deltaDAF (p=0.0048)
chr12	123794001	123795000	Selection hotspot	deltaDAF (p=0.0104)
chr12	123810001	123811000	Selection hotspot	deltaDAF (p=0.0359)
chr12	123812001	123813000	Selection hotspot	deltaDAF (p=0.0213)
chr12	123817001	123818000	Selection hotspot	deltaDAF (p=0.0364)
chr12	123826001	123827000	Selection hotspot	deltaDAF (p=0.0245)
chr12	123861001	123862000	Selection hotspot	deltaDAF (p=0.0191)
chr12	123891001	123892000	Selection hotspot	deltaDAF (p=0.027)
chr12	123895001	123896000	Selection hotspot	deltaDAF (p=0.0264)
chr12	123938001	123939000	Selection hotspot	deltaDAF (p=0.038)
chr12	123951001	123952000	Selection hotspot	deltaDAF (p=0.0223)
chr12	123962001	123963000	Selection hotspot	deltaDAF (p=0.0232)
chr12	124006001	124007000	Selection hotspot	deltaDAF (p=0.0199)
chr12	124011001	124012000	Selection hotspot	deltaDAF (p=0.0094)
chr12	124012001	124013000	Selection hotspot	deltaDAF (p=0.0146)
chr12	124013001	124014000	Selection hotspot	deltaDAF (p=0.0073)
chr12	124017001	124018000	Selection hotspot	deltaDAF (p=0.0181)
chr12	124020001	124021000	Selection hotspot	deltaDAF (p=0.0239)
chr12	124083001	124084000	Selection hotspot	deltaDAF (p=0.0159)
chr12	124086001	124087000	Selection hotspot	deltaDAF (p=0.0224)
chr12	124099001	124100000	Selection hotspot	deltaDAF (p=0.0348)
chr12	124101001	124102000	Selection hotspot	deltaDAF (p=0.0088)
chr12	124102001	124103000	Selection hotspot	deltaDAF (p=0.007)
chr12	124104001	124105000	Selection hotspot	deltaDAF (p=0.0337)
chr12	124105001	124106000	Selection hotspot	deltaDAF (p=0.02)
chr12	124126001	124127000	Selection hotspot	deltaDAF (p=0.0048)
chr12	124144001	124145000	Selection hotspot	deltaDAF (p=0.0392)
chr12	124165001	124166000	Selection hotspot	deltaDAF (p=0.013)
chr12	124166001	124167000	Selection hotspot	deltaDAF (p=0.0059)
chr12	124171001	124172000	Selection hotspot	deltaDAF (p=0.0049)
chr12	124172001	124173000	Selection hotspot	deltaDAF (p=0.0152)
chr12	124174001	124175000	Selection hotspot	deltaDAF (p=0.0149)
chr12	124176001	124177000	Selection hotspot	deltaDAF (p=0.0354)
chr12	124179001	124180000	Selection hotspot	deltaDAF (p=0.0136)
chr12	124193001	124194000	Selection hotspot	deltaDAF (p=0.0447)
chr12	124196001	124197000	Selection hotspot	deltaDAF (p=0.0163)
chr12	124204001	124205000	Selection hotspot	deltaDAF (p=0.0079)
chr12	124207001	124208000	Selection hotspot	deltaDAF (p=0.012)
chr12	124209001	124210000	Selection hotspot	deltaDAF (p=0.0285)
chr12	124217001	124218000	Selection hotspot	deltaDAF (p=0.014)
chr12	124218001	124219000	Selection hotspot	deltaDAF (p=0.0049)
chr12	124219001	124220000	Selection hotspot	deltaDAF (p=0.0189)
chr12	124220001	124221000	Selection hotspot	deltaDAF (p=0.0098)
chr12	124224001	124225000	Selection hotspot	deltaDAF (p=0.0373)
chr12	124246001	124247000	Selection hotspot	deltaDAF (p=0.0418)
chr12	124251001	124252000	Selection hotspot	deltaDAF (p=0.017)
chr12	124265001	124266000	Selection hotspot	deltaDAF (p=0.0457)
chr12	124387001	124388000	Selection hotspot	deltaDAF (p=0.0274)
chr12	124396001	124397000	Selection hotspot	deltaDAF (p=0.0048)
chr12	124407001	124408000	Selection hotspot	deltaDAF (p=0.0202)
chr12	124447001	124448000	Selection hotspot	deltaDAF (p=0.0439)
chr12	124537001	124538000	Selection hotspot	deltaDAF (p=0.0382)
chr12	124603001	124604000	Selection hotspot	deltaDAF (p=0.034)
chr12	124614001	124615000	Selection hotspot	deltaDAF (p=0.0044)
chr12	124617001	124618000	Selection hotspot	deltaDAF (p=0.0179)
chr12	124625001	124626000	Selection hotspot	deltaDAF (p=0.0344)
chr12	124637001	124638000	Selection hotspot	deltaDAF (p=0.0218)
chr12	124645001	124646000	Selection hotspot	deltaDAF (p=0.0262)
chr12	124666001	124667000	Selection hotspot	deltaDAF (p=0.031)
chr12	124668001	124669000	Selection hotspot	deltaDAF (p=0.0068)
chr12	124669001	124670000	Selection hotspot	deltaDAF (p=0.0351)
chr12	124683001	124684000	Selection hotspot	deltaDAF (p=0.0366)
chr12	124688001	124689000	Selection hotspot	deltaDAF (p=0.0135)
chr12	124694001	124695000	Selection hotspot	deltaDAF (p=0.0448)
chr12	124734001	124735000	Selection hotspot	deltaDAF (p=0.0403)
chr12	124735001	124736000	Selection hotspot	deltaDAF (p=0.0307)
chr12	124743001	124744000	Selection hotspot	deltaDAF (p=0.0377)
chr12	124768001	124769000	Selection hotspot	deltaDAF (p=0.0367)
chr12	124801001	124802000	Selection hotspot	deltaDAF (p=0.03)
chr12	124804001	124805000	Selection hotspot	deltaDAF (p=0.0158)
chr12	124826001	124827000	Selection hotspot	deltaDAF (p=0.0307)
chr12	124857001	124858000	Selection hotspot	deltaDAF (p=0.0206)
chr12	125014001	125015000	Selection hotspot	deltaDAF (p=0.0253)
chr12	125128001	125129000	Selection hotspot	deltaDAF (p=0.0414)
chr12	125134001	125135000	Selection hotspot	deltaDAF (p=0.041)
chr12	125156001	125157000	Selection hotspot	deltaDAF (p=0.0483)
chr12	125157001	125158000	Selection hotspot	deltaDAF (p=0.0329)
chr12	125158001	125159000	Selection hotspot	deltaDAF (p=0.0163)
chr12	125159001	125160000	Selection hotspot	deltaDAF (p=0.029)
chr12	125160001	125161000	Selection hotspot	deltaDAF (p=0.0198)
chr12	125161001	125162000	Selection hotspot	deltaDAF (p=0.026)
chr1	223103001	223104000	Selection hotspot	deltaDAF (p=0.0383)
chr12	125163001	125164000	Selection hotspot	deltaDAF (p=0.0263)
chr12	125167001	125168000	Selection hotspot	deltaDAF (p=2e-04)
chr12	125170001	125171000	Selection hotspot	deltaDAF (p=0.0407)
chr12	125171001	125172000	Selection hotspot	deltaDAF (p=0.0402)
chr12	125177001	125178000	Selection hotspot	deltaDAF (p=0.0212)
chr12	125178001	125179000	Selection hotspot	deltaDAF (p=0.0355)
chr12	125181001	125182000	Selection hotspot	deltaDAF (p=0.0201)
chr12	125216001	125217000	Selection hotspot	deltaDAF (p=0.0107)
chr12	125221001	125222000	Selection hotspot	deltaDAF (p=0.0357)
chr12	125254001	125255000	Selection hotspot	deltaDAF (p=0.0387)
chr12	125261001	125262000	Selection hotspot	deltaDAF (p=0.0052)
chr12	125315001	125316000	Selection hotspot	deltaDAF (p=0.0376)
chr12	125317001	125318000	Selection hotspot	deltaDAF (p=0.022)
chr12	125352001	125353000	Selection hotspot	deltaDAF (p=0.0481)
chr12	125354001	125355000	Selection hotspot	deltaDAF (p=0.0222)
chr12	125382001	125383000	Selection hotspot	deltaDAF (p=0.0205)
chr12	125383001	125384000	Selection hotspot	deltaDAF (p=0.037)
chr12	125385001	125386000	Selection hotspot	deltaDAF (p=0.0028)
chr12	125386001	125387000	Selection hotspot	deltaDAF (p=0.0406)
chr12	125397001	125398000	Selection hotspot	deltaDAF (p=0.0069)
chr12	125426001	125427000	Selection hotspot	deltaDAF (p=0.008)
chr12	125427001	125428000	Selection hotspot	deltaDAF (p=0.0423)
chr12	125429001	125430000	Selection hotspot	deltaDAF (p=0.0145)
chr12	125436001	125437000	Selection hotspot	deltaDAF (p=0.0062)
chr12	125437001	125438000	Selection hotspot	deltaDAF (p=0.014)
chr12	125438001	125439000	Selection hotspot	deltaDAF (p=5e-04)
chr12	125439001	125440000	Selection hotspot	deltaDAF (p=0.0037)
chr12	125440001	125441000	Selection hotspot	deltaDAF (p=0.001)
chr12	125441001	125442000	Selection hotspot	deltaDAF (p=0.0036)
chr12	125442001	125443000	Selection hotspot	deltaDAF (p=0.0043)
chr12	125443001	125444000	Selection hotspot	deltaDAF (p=0.0034)
chr12	125444001	125445000	Selection hotspot	deltaDAF (p=0.0064)
chr12	125445001	125446000	Selection hotspot	deltaDAF (p=0.0189)
chr12	125447001	125448000	Selection hotspot	deltaDAF (p=0.0339)
chr12	125448001	125449000	Selection hotspot	deltaDAF (p=0.0329)
chr12	125449001	125450000	Selection hotspot	deltaDAF (p=0.0075)
chr12	125465001	125466000	Selection hotspot	deltaDAF (p=0.0102)
chr12	125507001	125508000	Selection hotspot	deltaDAF (p=0.0074)
chr12	125508001	125509000	Selection hotspot	deltaDAF (p=0.002)
chr12	125509001	125510000	Selection hotspot	deltaDAF (p=0.009)
chr12	125521001	125522000	Selection hotspot	deltaDAF (p=0.0078)
chr1	223144001	223145000	Selection hotspot	deltaDAF (p=0.0384)
chr12	125633001	125634000	Selection hotspot	deltaDAF (p=0.0292)
chr1	223152001	223153000	Selection hotspot	deltaDAF (p=0.0161)
chr1	20559001	20560000	Selection hotspot	deltaDAF (p=0.0409)
chr12	125756001	125757000	Selection hotspot	deltaDAF (p=0.0235)
chr12	125762001	125763000	Selection hotspot	deltaDAF (p=0.0103)
chr12	125763001	125764000	Selection hotspot	deltaDAF (p=0.008)
chr12	125764001	125765000	Selection hotspot	deltaDAF (p=0.0384)
chr12	125780001	125781000	Selection hotspot	deltaDAF (p=0.0346)
chr12	125783001	125784000	Selection hotspot	deltaDAF (p=0.0434)
chr12	125823001	125824000	Selection hotspot	deltaDAF (p=0.0039)
chr12	125834001	125835000	Selection hotspot	deltaDAF (p=0.0389)
chr12	125877001	125878000	Selection hotspot	deltaDAF (p=0.0352)
chr12	125878001	125879000	Selection hotspot	deltaDAF (p=0.0391)
chr12	125879001	125880000	Selection hotspot	deltaDAF (p=0.0288)
chr1	223176001	223177000	Selection hotspot	deltaDAF (p=0.0308)
chr1	223177001	223178000	Selection hotspot	deltaDAF (p=0.0432)
chr1	223178001	223179000	Selection hotspot	deltaDAF (p=0.0398)
chr12	125917001	125918000	Selection hotspot	deltaDAF (p=0.0014)
chr12	125920001	125921000	Selection hotspot	deltaDAF (p=0.0421)
chr12	125921001	125922000	Selection hotspot	deltaDAF (p=0.0265)
chr12	125923001	125924000	Selection hotspot	deltaDAF (p=0.012)
chr12	125924001	125925000	Selection hotspot	deltaDAF (p=0.0014)
chr12	125925001	125926000	Selection hotspot	deltaDAF (p=0.0119)
chr12	126002001	126003000	Selection hotspot	deltaDAF (p=0.0053)
chr12	126003001	126004000	Selection hotspot	deltaDAF (p=0.0082)
chr12	126018001	126019000	Selection hotspot	deltaDAF (p=0.0428)
chr12	126071001	126072000	Selection hotspot	deltaDAF (p=0.039)
chr1	223199001	223200000	Selection hotspot	deltaDAF (p=0.007)
chr12	126127001	126128000	Selection hotspot	deltaDAF (p=0.0374)
chr12	126157001	126158000	Selection hotspot	deltaDAF (p=0.0162)
chr12	126173001	126174000	Selection hotspot	deltaDAF (p=0.0377)
chr12	126182001	126183000	Selection hotspot	deltaDAF (p=0.04)
chr12	126186001	126187000	Selection hotspot	deltaDAF (p=0.0083)
chr12	126187001	126188000	Selection hotspot	deltaDAF (p=0.0093)
chr12	126235001	126236000	Selection hotspot	deltaDAF (p=0.0305)
chr12	126238001	126239000	Selection hotspot	deltaDAF (p=0.0357)
chr12	126240001	126241000	Selection hotspot	deltaDAF (p=0.0426)
chr12	126320001	126321000	Selection hotspot	deltaDAF (p=0.0378)
chr12	126442001	126443000	Selection hotspot	deltaDAF (p=0.0419)
chr12	126450001	126451000	Selection hotspot	deltaDAF (p=0.0309)
chr12	126467001	126468000	Selection hotspot	deltaDAF (p=0.0472)
chr12	126481001	126482000	Selection hotspot	deltaDAF (p=0.0268)
chr12	126484001	126485000	Selection hotspot	deltaDAF (p=0.0392)
chr12	126488001	126489000	Selection hotspot	deltaDAF (p=0.0415)
chr12	126490001	126491000	Selection hotspot	deltaDAF (p=0.0325)
chr12	126493001	126494000	Selection hotspot	deltaDAF (p=0.0169)
chr12	126494001	126495000	Selection hotspot	deltaDAF (p=0.0192)
chr12	126525001	126526000	Selection hotspot	deltaDAF (p=0.0471)
chr12	126560001	126561000	Selection hotspot	deltaDAF (p=0.0209)
chr12	126564001	126565000	Selection hotspot	deltaDAF (p=0.0493)
chr12	126565001	126566000	Selection hotspot	deltaDAF (p=0.0445)
chr12	126566001	126567000	Selection hotspot	deltaDAF (p=0.0375)
chr12	126576001	126577000	Selection hotspot	deltaDAF (p=0.0239)
chr12	126584001	126585000	Selection hotspot	deltaDAF (p=0.0084)
chr12	126585001	126586000	Selection hotspot	deltaDAF (p=0.0452)
chr12	126586001	126587000	Selection hotspot	deltaDAF (p=0.0064)
chr12	126590001	126591000	Selection hotspot	deltaDAF (p=0.0184)
chr12	126591001	126592000	Selection hotspot	deltaDAF (p=0.0076)
chr12	126592001	126593000	Selection hotspot	deltaDAF (p=0.0302)
chr12	126593001	126594000	Selection hotspot	deltaDAF (p=0.0203)
chr12	126659001	126660000	Selection hotspot	deltaDAF (p=0.0101)
chr12	126668001	126669000	Selection hotspot	deltaDAF (p=0.0405)
chr12	126672001	126673000	Selection hotspot	deltaDAF (p=0.015)
chr12	126711001	126712000	Selection hotspot	deltaDAF (p=0.0054)
chr12	126758001	126759000	Selection hotspot	deltaDAF (p=0.0238)
chr12	126796001	126797000	Selection hotspot	deltaDAF (p=0.0247)
chr12	126798001	126799000	Selection hotspot	deltaDAF (p=0.0357)
chr12	126812001	126813000	Selection hotspot	deltaDAF (p=0.0339)
chr12	126820001	126821000	Selection hotspot	deltaDAF (p=0.0263)
chr12	126823001	126824000	Selection hotspot	deltaDAF (p=0.0218)
chr12	126830001	126831000	Selection hotspot	deltaDAF (p=0.0428)
chr12	126869001	126870000	Selection hotspot	deltaDAF (p=0.0133)
chr12	126900001	126901000	Selection hotspot	deltaDAF (p=0.0226)
chr12	126902001	126903000	Selection hotspot	deltaDAF (p=0.0334)
chr12	126905001	126906000	Selection hotspot	deltaDAF (p=0.0127)
chr12	126907001	126908000	Selection hotspot	deltaDAF (p=0.0208)
chr12	126908001	126909000	Selection hotspot	deltaDAF (p=0.0441)
chr12	126909001	126910000	Selection hotspot	deltaDAF (p=0.0044)
chr1	223280001	223281000	Selection hotspot	deltaDAF (p=0.0105)
chr1	223281001	223282000	Selection hotspot	deltaDAF (p=0.0282)
chr12	126951001	126952000	Selection hotspot	deltaDAF (p=0.0188)
chr12	126960001	126961000	Selection hotspot	deltaDAF (p=0.0049)
chr12	126961001	126962000	Selection hotspot	deltaDAF (p=0.0287)
chr1	223284001	223285000	Selection hotspot	deltaDAF (p=0.0046)
chr12	126975001	126976000	Selection hotspot	deltaDAF (p=0.0361)
chr1	223286001	223287000	Selection hotspot	deltaDAF (p=0.0428)
chr12	127007001	127008000	Selection hotspot	deltaDAF (p=0.0187)
chr12	127010001	127011000	Selection hotspot	deltaDAF (p=0.0132)
chr12	127015001	127016000	Selection hotspot	deltaDAF (p=0.0011)
chr12	127016001	127017000	Selection hotspot	deltaDAF (p=0.0027)
chr12	127027001	127028000	Selection hotspot	deltaDAF (p=0.0394)
chr12	127038001	127039000	Selection hotspot	deltaDAF (p=0.0159)
chr12	127040001	127041000	Selection hotspot	deltaDAF (p=0.0318)
chr12	127072001	127073000	Selection hotspot	deltaDAF (p=0.0017)
chr12	127131001	127132000	Selection hotspot	deltaDAF (p=0.0315)
chr12	127144001	127145000	Selection hotspot	deltaDAF (p=0.0053)
chr12	127145001	127146000	Selection hotspot	deltaDAF (p=0.0203)
chr12	127156001	127157000	Selection hotspot	deltaDAF (p=0.0154)
chr12	127157001	127158000	Selection hotspot	deltaDAF (p=0.0085)
chr12	127158001	127159000	Selection hotspot	deltaDAF (p=0.002)
chr12	127159001	127160000	Selection hotspot	deltaDAF (p=0.0328)
chr12	127175001	127176000	Selection hotspot	deltaDAF (p=0.0068)
chr12	127178001	127179000	Selection hotspot	deltaDAF (p=0.004)
chr12	127179001	127180000	Selection hotspot	deltaDAF (p=0.0206)
chr12	127185001	127186000	Selection hotspot	deltaDAF (p=0.0103)
chr12	127254001	127255000	Selection hotspot	deltaDAF (p=0.0104)
chr12	127256001	127257000	Selection hotspot	deltaDAF (p=0.033)
chr12	127264001	127265000	Selection hotspot	deltaDAF (p=0.002)
chr12	127266001	127267000	Selection hotspot	deltaDAF (p=0.0338)
chr12	127271001	127272000	Selection hotspot	deltaDAF (p=0.0229)
chr12	127299001	127300000	Selection hotspot	deltaDAF (p=0.0288)
chr12	127315001	127316000	Selection hotspot	deltaDAF (p=0.0286)
chr12	127320001	127321000	Selection hotspot	deltaDAF (p=0.0056)
chr12	127321001	127322000	Selection hotspot	deltaDAF (p=0.036)
chr12	127322001	127323000	Selection hotspot	deltaDAF (p=3e-04)
chr12	127323001	127324000	Selection hotspot	deltaDAF (p=0.0052)
chr12	127356001	127357000	Selection hotspot	deltaDAF (p=0.022)
chr12	127359001	127360000	Selection hotspot	deltaDAF (p=0.0177)
chr12	127370001	127371000	Selection hotspot	deltaDAF (p=0.0216)
chr12	127406001	127407000	Selection hotspot	deltaDAF (p=0.0174)
chr12	127409001	127410000	Selection hotspot	deltaDAF (p=0.0052)
chr12	127412001	127413000	Selection hotspot	deltaDAF (p=0.0439)
chr12	127430001	127431000	Selection hotspot	deltaDAF (p=0.0101)
chr12	127432001	127433000	Selection hotspot	deltaDAF (p=0.0142)
chr12	127479001	127480000	Selection hotspot	deltaDAF (p=0.013)
chr12	127484001	127485000	Selection hotspot	deltaDAF (p=0.0285)
chr12	127488001	127489000	Selection hotspot	deltaDAF (p=0.0312)
chr12	127490001	127491000	Selection hotspot	deltaDAF (p=0.0039)
chr12	127502001	127503000	Selection hotspot	deltaDAF (p=0.0215)
chr12	127504001	127505000	Selection hotspot	deltaDAF (p=0.0111)
chr12	127505001	127506000	Selection hotspot	deltaDAF (p=0.0448)
chr12	127508001	127509000	Selection hotspot	deltaDAF (p=0.011)
chr12	127554001	127555000	Selection hotspot	deltaDAF (p=0.0124)
chr12	127558001	127559000	Selection hotspot	deltaDAF (p=0.0368)
chr12	127571001	127572000	Selection hotspot	deltaDAF (p=0.0327)
chr12	127573001	127574000	Selection hotspot	deltaDAF (p=0.0258)
chr12	127574001	127575000	Selection hotspot	deltaDAF (p=0.0046)
chr12	127599001	127600000	Selection hotspot	deltaDAF (p=0.011)
chr12	127622001	127623000	Selection hotspot	deltaDAF (p=0.0276)
chr12	127637001	127638000	Selection hotspot	deltaDAF (p=0.0275)
chr12	127653001	127654000	Selection hotspot	deltaDAF (p=0.0173)
chr12	127671001	127672000	Selection hotspot	deltaDAF (p=0.0389)
chr12	127704001	127705000	Selection hotspot	deltaDAF (p=0.035)
chr12	127705001	127706000	Selection hotspot	deltaDAF (p=0.0359)
chr12	127707001	127708000	Selection hotspot	deltaDAF (p=0.017)
chr12	127709001	127710000	Selection hotspot	deltaDAF (p=0.04)
chr12	127712001	127713000	Selection hotspot	deltaDAF (p=0.0135)
chr12	127713001	127714000	Selection hotspot	deltaDAF (p=0.0429)
chr12	127724001	127725000	Selection hotspot	deltaDAF (p=0.0234)
chr12	127759001	127760000	Selection hotspot	deltaDAF (p=0.0487)
chr12	127763001	127764000	Selection hotspot	deltaDAF (p=0.0242)
chr12	127765001	127766000	Selection hotspot	deltaDAF (p=0.0033)
chr12	127768001	127769000	Selection hotspot	deltaDAF (p=0.0184)
chr12	127788001	127789000	Selection hotspot	deltaDAF (p=0.0084)
chr12	127789001	127790000	Selection hotspot	deltaDAF (p=0.0124)
chr12	127794001	127795000	Selection hotspot	deltaDAF (p=0.0274)
chr12	127815001	127816000	Selection hotspot	deltaDAF (p=0.0125)
chr12	127816001	127817000	Selection hotspot	deltaDAF (p=0.0338)
chr12	127839001	127840000	Selection hotspot	deltaDAF (p=0.042)
chr12	127851001	127852000	Selection hotspot	deltaDAF (p=0.0168)
chr12	127853001	127854000	Selection hotspot	deltaDAF (p=0.047)
chr12	127860001	127861000	Selection hotspot	deltaDAF (p=0.0071)
chr12	127874001	127875000	Selection hotspot	deltaDAF (p=0.0186)
chr12	127875001	127876000	Selection hotspot	deltaDAF (p=0.0498)
chr12	127941001	127942000	Selection hotspot	deltaDAF (p=0.0243)
chr12	127966001	127967000	Selection hotspot	deltaDAF (p=0.036)
chr12	127967001	127968000	Selection hotspot	deltaDAF (p=0.0352)
chr12	127974001	127975000	Selection hotspot	deltaDAF (p=0.0026)
chr12	127975001	127976000	Selection hotspot	deltaDAF (p=0.0248)
chr12	127976001	127977000	Selection hotspot	deltaDAF (p=0.0353)
chr12	127977001	127978000	Selection hotspot	deltaDAF (p=0.0225)
chr12	127978001	127979000	Selection hotspot	deltaDAF (p=0.0117)
chr12	127997001	127998000	Selection hotspot	deltaDAF (p=0.0148)
chr12	127998001	127999000	Selection hotspot	deltaDAF (p=0.0138)
chr12	128029001	128030000	Selection hotspot	deltaDAF (p=0.041)
chr12	128030001	128031000	Selection hotspot	deltaDAF (p=0.0227)
chr12	128037001	128038000	Selection hotspot	deltaDAF (p=0.0212)
chr12	128038001	128039000	Selection hotspot	deltaDAF (p=0.0024)
chr12	128070001	128071000	Selection hotspot	deltaDAF (p=0.0132)
chr12	128142001	128143000	Selection hotspot	deltaDAF (p=0.0257)
chr12	128157001	128158000	Selection hotspot	deltaDAF (p=0.018)
chr12	128158001	128159000	Selection hotspot	deltaDAF (p=0.0128)
chr12	128171001	128172000	Selection hotspot	deltaDAF (p=0.0398)
chr12	128179001	128180000	Selection hotspot	deltaDAF (p=0.0403)
chr12	128181001	128182000	Selection hotspot	deltaDAF (p=0.0327)
chr12	128182001	128183000	Selection hotspot	deltaDAF (p=0.0232)
chr12	128185001	128186000	Selection hotspot	deltaDAF (p=0.0364)
chr12	128186001	128187000	Selection hotspot	deltaDAF (p=0.0328)
chr12	128224001	128225000	Selection hotspot	deltaDAF (p=0.0113)
chr12	128242001	128243000	Selection hotspot	deltaDAF (p=0.0263)
chr12	128315001	128316000	Selection hotspot	deltaDAF (p=0.013)
chr12	128338001	128339000	Selection hotspot	deltaDAF (p=0.0397)
chr12	128339001	128340000	Selection hotspot	deltaDAF (p=0.0198)
chr12	128376001	128377000	Selection hotspot	deltaDAF (p=0.0168)
chr12	128382001	128383000	Selection hotspot	deltaDAF (p=0.049)
chr12	128383001	128384000	Selection hotspot	deltaDAF (p=0.0178)
chr12	128384001	128385000	Selection hotspot	deltaDAF (p=0.0213)
chr12	128385001	128386000	Selection hotspot	deltaDAF (p=0.0123)
chr12	128388001	128389000	Selection hotspot	deltaDAF (p=0.0307)
chr12	128390001	128391000	Selection hotspot	deltaDAF (p=0.0044)
chr12	128392001	128393000	Selection hotspot	deltaDAF (p=0.0089)
chr12	128393001	128394000	Selection hotspot	deltaDAF (p=0.0247)
chr12	128394001	128395000	Selection hotspot	deltaDAF (p=0.014)
chr12	128397001	128398000	Selection hotspot	deltaDAF (p=0.0107)
chr12	128398001	128399000	Selection hotspot	deltaDAF (p=0.0336)
chr12	128406001	128407000	Selection hotspot	deltaDAF (p=0.005)
chr12	128407001	128408000	Selection hotspot	deltaDAF (p=0.0051)
