## Supplementary Dataset S1. Genomic coordinates of all hotspots identified in the present study. for "Genetic-variant hotspots and hotspot clusters in the human genome facilitating adaptation while increasing instability" (part 18 of 38)

Chrom	Start	End	Type	Info
chr12	128418001	128419000	Selection hotspot	deltaDAF (p=0.033)
chr12	128421001	128422000	Selection hotspot	deltaDAF (p=0.0318)
chr12	128423001	128424000	Selection hotspot	deltaDAF (p=0.046)
chr12	128427001	128428000	Selection hotspot	deltaDAF (p=0.0312)
chr12	128429001	128430000	Selection hotspot	deltaDAF (p=0.0371)
chr12	128430001	128431000	Selection hotspot	deltaDAF (p=0.0242)
chr12	128431001	128432000	Selection hotspot	deltaDAF (p=0.0091)
chr12	128432001	128433000	Selection hotspot	deltaDAF (p=0.001)
chr12	128433001	128434000	Selection hotspot	deltaDAF (p=0.0063)
chr12	128434001	128435000	Selection hotspot	deltaDAF (p=0.0034)
chr12	128435001	128436000	Selection hotspot	deltaDAF (p=0.0022)
chr12	128436001	128437000	Selection hotspot	deltaDAF (p=7e-04)
chr12	128438001	128439000	Selection hotspot	deltaDAF (p=0.0168)
chr12	128439001	128440000	Selection hotspot	deltaDAF (p=0.0016)
chr12	128440001	128441000	Selection hotspot	deltaDAF (p=4e-04)
chr12	128441001	128442000	Selection hotspot	deltaDAF (p=0.001)
chr12	128442001	128443000	Selection hotspot	deltaDAF (p=0.0044)
chr12	128444001	128445000	Selection hotspot	deltaDAF (p=0.0304)
chr12	128446001	128447000	Selection hotspot	deltaDAF (p=0.0437)
chr12	128449001	128450000	Selection hotspot	deltaDAF (p=0.0141)
chr12	128453001	128454000	Selection hotspot	deltaDAF (p=0.0045)
chr12	128457001	128458000	Selection hotspot	deltaDAF (p=0.0033)
chr1	20587001	20588000	Selection hotspot	deltaDAF (p=0.0213)
chr12	128464001	128465000	Selection hotspot	deltaDAF (p=0.0152)
chr12	128468001	128469000	Selection hotspot	deltaDAF (p=0.0367)
chr12	128469001	128470000	Selection hotspot	deltaDAF (p=0.0184)
chr12	128471001	128472000	Selection hotspot	deltaDAF (p=0.0237)
chr12	128475001	128476000	Selection hotspot	deltaDAF (p=0.016)
chr12	128522001	128523000	Selection hotspot	deltaDAF (p=0.0172)
chr12	128523001	128524000	Selection hotspot	deltaDAF (p=0.0449)
chr12	128531001	128532000	Selection hotspot	deltaDAF (p=0.0256)
chr12	128547001	128548000	Selection hotspot	deltaDAF (p=0.0249)
chr12	128552001	128553000	Selection hotspot	deltaDAF (p=0.0356)
chr12	128555001	128556000	Selection hotspot	deltaDAF (p=0.0429)
chr1	20588001	20589000	Selection hotspot	deltaDAF (p=0.0144)
chr12	128587001	128588000	Selection hotspot	deltaDAF (p=0.0293)
chr12	128589001	128590000	Selection hotspot	deltaDAF (p=0.0147)
chr12	128590001	128591000	Selection hotspot	deltaDAF (p=0.0268)
chr12	128617001	128618000	Selection hotspot	deltaDAF (p=0.0248)
chr12	128618001	128619000	Selection hotspot	deltaDAF (p=0.0231)
chr12	128621001	128622000	Selection hotspot	deltaDAF (p=0.0244)
chr1	223449001	223450000	Selection hotspot	deltaDAF (p=0.0397)
chr12	128670001	128671000	Selection hotspot	deltaDAF (p=0.0089)
chr12	128671001	128672000	Selection hotspot	deltaDAF (p=0.0345)
chr12	128673001	128674000	Selection hotspot	deltaDAF (p=0.0421)
chr12	128677001	128678000	Selection hotspot	deltaDAF (p=0.0421)
chr12	128700001	128701000	Selection hotspot	deltaDAF (p=0.0419)
chr12	128748001	128749000	Selection hotspot	deltaDAF (p=0.0151)
chr12	128756001	128757000	Selection hotspot	deltaDAF (p=0.0312)
chr1	20590001	20591000	Selection hotspot	deltaDAF (p=0.0203)
chr1	223464001	223465000	Selection hotspot	deltaDAF (p=0.0081)
chr12	128777001	128778000	Selection hotspot	deltaDAF (p=0.0046)
chr12	128779001	128780000	Selection hotspot	deltaDAF (p=9e-04)
chr12	128780001	128781000	Selection hotspot	deltaDAF (p=0.0331)
chr12	128790001	128791000	Selection hotspot	deltaDAF (p=0.0298)
chr12	128823001	128824000	Selection hotspot	deltaDAF (p=0.0399)
chr12	128824001	128825000	Selection hotspot	deltaDAF (p=0.019)
chr12	128829001	128830000	Selection hotspot	deltaDAF (p=0.0364)
chr12	128859001	128860000	Selection hotspot	deltaDAF (p=0.0016)
chr12	128880001	128881000	Selection hotspot	deltaDAF (p=0.0471)
chr12	128881001	128882000	Selection hotspot	deltaDAF (p=0.0294)
chr12	128903001	128904000	Selection hotspot	deltaDAF (p=0.0185)
chr12	128909001	128910000	Selection hotspot	deltaDAF (p=0.0153)
chr12	128911001	128912000	Selection hotspot	deltaDAF (p=0.037)
chr12	128968001	128969000	Selection hotspot	deltaDAF (p=0.0082)
chr1	223486001	223487000	Selection hotspot	deltaDAF (p=0.0338)
chr12	129015001	129016000	Selection hotspot	deltaDAF (p=0.0063)
chr12	129016001	129017000	Selection hotspot	deltaDAF (p=0.0012)
chr12	129017001	129018000	Selection hotspot	deltaDAF (p=0.0044)
chr12	129020001	129021000	Selection hotspot	deltaDAF (p=0.0397)
chr12	129021001	129022000	Selection hotspot	deltaDAF (p=0.0231)
chr12	129022001	129023000	Selection hotspot	deltaDAF (p=0.0084)
chr12	129023001	129024000	Selection hotspot	deltaDAF (p=0.0027)
chr12	129024001	129025000	Selection hotspot	deltaDAF (p=0.0041)
chr12	129025001	129026000	Selection hotspot	deltaDAF (p=7e-04)
chr12	129026001	129027000	Selection hotspot	deltaDAF (p=0.0184)
chr12	129027001	129028000	Selection hotspot	deltaDAF (p=0.0318)
chr12	129028001	129029000	Selection hotspot	deltaDAF (p=0.035)
chr12	129070001	129071000	Selection hotspot	deltaDAF (p=0.0332)
chr12	129072001	129073000	Selection hotspot	deltaDAF (p=0.0256)
chr12	129073001	129074000	Selection hotspot	deltaDAF (p=0.0049)
chr12	129074001	129075000	Selection hotspot	deltaDAF (p=0.024)
chr12	129081001	129082000	Selection hotspot	deltaDAF (p=0.04)
chr12	129082001	129083000	Selection hotspot	deltaDAF (p=0.0069)
chr12	129148001	129149000	Selection hotspot	deltaDAF (p=0.0162)
chr12	129157001	129158000	Selection hotspot	deltaDAF (p=0.0122)
chr12	129186001	129187000	Selection hotspot	deltaDAF (p=0.0068)
chr12	129234001	129235000	Selection hotspot	deltaDAF (p=0.0333)
chr12	129244001	129245000	Selection hotspot	deltaDAF (p=0.0317)
chr12	129249001	129250000	Selection hotspot	deltaDAF (p=0.0422)
chr12	129250001	129251000	Selection hotspot	deltaDAF (p=0.0412)
chr12	129269001	129270000	Selection hotspot	deltaDAF (p=0.039)
chr12	129273001	129274000	Selection hotspot	deltaDAF (p=0.0206)
chr12	129348001	129349000	Selection hotspot	deltaDAF (p=0.022)
chr12	129389001	129390000	Selection hotspot	deltaDAF (p=0.0057)
chr12	129392001	129393000	Selection hotspot	deltaDAF (p=0.0218)
chr12	129450001	129451000	Selection hotspot	deltaDAF (p=0.0237)
chr12	129451001	129452000	Selection hotspot	deltaDAF (p=0.0076)
chr12	129471001	129472000	Selection hotspot	deltaDAF (p=0.0264)
chr12	129472001	129473000	Selection hotspot	deltaDAF (p=0.0384)
chr12	129473001	129474000	Selection hotspot	deltaDAF (p=0.0099)
chr12	129475001	129476000	Selection hotspot	deltaDAF (p=0.0342)
chr12	129476001	129477000	Selection hotspot	deltaDAF (p=0.0275)
chr12	129494001	129495000	Selection hotspot	deltaDAF (p=0.024)
chr12	129502001	129503000	Selection hotspot	deltaDAF (p=0.0273)
chr12	129503001	129504000	Selection hotspot	deltaDAF (p=0.0317)
chr12	129523001	129524000	Selection hotspot	deltaDAF (p=0.0126)
chr12	129525001	129526000	Selection hotspot	deltaDAF (p=0.0347)
chr12	129574001	129575000	Selection hotspot	deltaDAF (p=0.0111)
chr12	129582001	129583000	Selection hotspot	deltaDAF (p=0.0459)
chr12	129585001	129586000	Selection hotspot	deltaDAF (p=0.0102)
chr12	129617001	129618000	Selection hotspot	deltaDAF (p=0.0404)
chr12	129649001	129650000	Selection hotspot	deltaDAF (p=0.0444)
chr12	129651001	129652000	Selection hotspot	deltaDAF (p=0.0069)
chr12	129652001	129653000	Selection hotspot	deltaDAF (p=0.0316)
chr12	129675001	129676000	Selection hotspot	deltaDAF (p=0.0342)
chr12	129702001	129703000	Selection hotspot	deltaDAF (p=0.0419)
chr12	129707001	129708000	Selection hotspot	deltaDAF (p=0.0392)
chr12	129729001	129730000	Selection hotspot	deltaDAF (p=0.0471)
chr12	129781001	129782000	Selection hotspot	deltaDAF (p=0.0103)
chr12	129787001	129788000	Selection hotspot	deltaDAF (p=0.0259)
chr12	129796001	129797000	Selection hotspot	deltaDAF (p=0.045)
chr12	129873001	129874000	Selection hotspot	deltaDAF (p=0.04)
chr12	129879001	129880000	Selection hotspot	deltaDAF (p=0.0105)
chr12	129880001	129881000	Selection hotspot	deltaDAF (p=0.0435)
chr12	129881001	129882000	Selection hotspot	deltaDAF (p=0.0329)
chr12	129883001	129884000	Selection hotspot	deltaDAF (p=0.0249)
chr12	129884001	129885000	Selection hotspot	deltaDAF (p=0.0138)
chr12	129885001	129886000	Selection hotspot	deltaDAF (p=0.0386)
chr12	129892001	129893000	Selection hotspot	deltaDAF (p=0.0377)
chr12	129895001	129896000	Selection hotspot	deltaDAF (p=0.007)
chr12	129910001	129911000	Selection hotspot	deltaDAF (p=0.0344)
chr12	129922001	129923000	Selection hotspot	deltaDAF (p=0.014)
chr12	129928001	129929000	Selection hotspot	deltaDAF (p=0.0106)
chr12	129929001	129930000	Selection hotspot	deltaDAF (p=0.0462)
chr12	129939001	129940000	Selection hotspot	deltaDAF (p=0.014)
chr12	130003001	130004000	Selection hotspot	deltaDAF (p=0.0266)
chr12	130016001	130017000	Selection hotspot	deltaDAF (p=0.0179)
chr12	130022001	130023000	Selection hotspot	deltaDAF (p=0.0138)
chr12	130042001	130043000	Selection hotspot	deltaDAF (p=0.0261)
chr12	130065001	130066000	Selection hotspot	deltaDAF (p=0.0456)
chr12	130077001	130078000	Selection hotspot	deltaDAF (p=0.0216)
chr12	130112001	130113000	Selection hotspot	deltaDAF (p=0.0338)
chr12	130149001	130150000	Selection hotspot	deltaDAF (p=0.0261)
chr12	130152001	130153000	Selection hotspot	deltaDAF (p=0.0315)
chr1	223607001	223608000	Selection hotspot	deltaDAF (p=0.0425)
chr12	130277001	130278000	Selection hotspot	deltaDAF (p=0.0323)
chr12	130303001	130304000	Selection hotspot	deltaDAF (p=0.0173)
chr12	130493001	130494000	Selection hotspot	deltaDAF (p=0.0044)
chr12	130494001	130495000	Selection hotspot	deltaDAF (p=0.0339)
chr12	130497001	130498000	Selection hotspot	deltaDAF (p=0.0042)
chr12	130520001	130521000	Selection hotspot	deltaDAF (p=0.0259)
chr12	130564001	130565000	Selection hotspot	deltaDAF (p=0.0461)
chr12	130565001	130566000	Selection hotspot	deltaDAF (p=0.0098)
chr12	130567001	130568000	Selection hotspot	deltaDAF (p=0.0198)
chr12	130595001	130596000	Selection hotspot	deltaDAF (p=0.0409)
chr12	130600001	130601000	Selection hotspot	deltaDAF (p=0.0128)
chr12	130602001	130603000	Selection hotspot	deltaDAF (p=0.0344)
chr12	130612001	130613000	Selection hotspot	deltaDAF (p=0.012)
chr12	130613001	130614000	Selection hotspot	deltaDAF (p=0.0393)
chr12	130614001	130615000	Selection hotspot	deltaDAF (p=8e-04)
chr12	130625001	130626000	Selection hotspot	deltaDAF (p=0.0346)
chr12	130629001	130630000	Selection hotspot	deltaDAF (p=0.026)
chr12	130630001	130631000	Selection hotspot	deltaDAF (p=0.0055)
chr12	130631001	130632000	Selection hotspot	deltaDAF (p=0.0012)
chr12	130632001	130633000	Selection hotspot	deltaDAF (p=0.0211)
chr12	130634001	130635000	Selection hotspot	deltaDAF (p=0.0415)
chr12	130635001	130636000	Selection hotspot	deltaDAF (p=0.0262)
chr12	130636001	130637000	Selection hotspot	deltaDAF (p=0.034)
chr12	130642001	130643000	Selection hotspot	deltaDAF (p=0.0228)
chr12	130790001	130791000	Selection hotspot	deltaDAF (p=0.0184)
chr12	130814001	130815000	Selection hotspot	deltaDAF (p=0.0333)
chr12	130817001	130818000	Selection hotspot	deltaDAF (p=0.0421)
chr12	130847001	130848000	Selection hotspot	deltaDAF (p=0.0073)
chr12	130877001	130878000	Selection hotspot	deltaDAF (p=0.0375)
chr12	130900001	130901000	Selection hotspot	deltaDAF (p=0.0244)
chr12	130973001	130974000	Selection hotspot	deltaDAF (p=0.0278)
chr12	131011001	131012000	Selection hotspot	deltaDAF (p=0.021)
chr12	131085001	131086000	Selection hotspot	deltaDAF (p=0.0275)
chr12	131086001	131087000	Selection hotspot	deltaDAF (p=0.031)
chr12	131089001	131090000	Selection hotspot	deltaDAF (p=0.0209)
chr12	131146001	131147000	Selection hotspot	deltaDAF (p=0.0476)
chr12	131169001	131170000	Selection hotspot	deltaDAF (p=0.0306)
chr12	131189001	131190000	Selection hotspot	deltaDAF (p=0.0241)
chr12	131190001	131191000	Selection hotspot	deltaDAF (p=0.0288)
chr12	131197001	131198000	Selection hotspot	deltaDAF (p=0.0112)
chr12	131202001	131203000	Selection hotspot	deltaDAF (p=0.0474)
chr12	131218001	131219000	Selection hotspot	deltaDAF (p=0.0167)
chr12	131221001	131222000	Selection hotspot	deltaDAF (p=0.0443)
chr12	131222001	131223000	Selection hotspot	deltaDAF (p=0.0459)
chr12	131223001	131224000	Selection hotspot	deltaDAF (p=0.0071)
chr12	131233001	131234000	Selection hotspot	deltaDAF (p=0.0074)
chr12	131234001	131235000	Selection hotspot	deltaDAF (p=0.0431)
chr12	131235001	131236000	Selection hotspot	deltaDAF (p=0.0035)
chr12	131236001	131237000	Selection hotspot	deltaDAF (p=0.009)
chr12	131238001	131239000	Selection hotspot	deltaDAF (p=0.033)
chr12	131241001	131242000	Selection hotspot	deltaDAF (p=0.0218)
chr1	20615001	20616000	Selection hotspot	deltaDAF (p=0.0261)
chr12	131269001	131270000	Selection hotspot	deltaDAF (p=0.0108)
chr12	131274001	131275000	Selection hotspot	deltaDAF (p=0.0193)
chr12	131280001	131281000	Selection hotspot	deltaDAF (p=0.0021)
chr12	131288001	131289000	Selection hotspot	deltaDAF (p=0.0385)
chr12	131296001	131297000	Selection hotspot	deltaDAF (p=4e-04)
chr12	131297001	131298000	Selection hotspot	deltaDAF (p=0.0089)
chr12	131298001	131299000	Selection hotspot	deltaDAF (p=0.0288)
chr12	131311001	131312000	Selection hotspot	deltaDAF (p=0.0056)
chr12	131320001	131321000	Selection hotspot	deltaDAF (p=0.0242)
chr12	131321001	131322000	Selection hotspot	deltaDAF (p=0.0319)
chr12	131328001	131329000	Selection hotspot	deltaDAF (p=0.0479)
chr12	131386001	131387000	Selection hotspot	deltaDAF (p=0.0141)
chr12	131415001	131416000	Selection hotspot	deltaDAF (p=0.0177)
chr12	131455001	131456000	Selection hotspot	deltaDAF (p=0.0094)
chr12	131461001	131462000	Selection hotspot	deltaDAF (p=0.047)
chr12	131469001	131470000	Selection hotspot	deltaDAF (p=0.0441)
chr12	131491001	131492000	Selection hotspot	deltaDAF (p=0.0435)
chr12	131498001	131499000	Selection hotspot	deltaDAF (p=0.0088)
chr12	131501001	131502000	Selection hotspot	deltaDAF (p=0.0278)
chr12	131503001	131504000	Selection hotspot	deltaDAF (p=0.0351)
chr12	131504001	131505000	Selection hotspot	deltaDAF (p=0.0147)
chr12	131506001	131507000	Selection hotspot	deltaDAF (p=0.0476)
chr12	131517001	131518000	Selection hotspot	deltaDAF (p=0.0199)
chr12	131519001	131520000	Selection hotspot	deltaDAF (p=0.0231)
chr12	131564001	131565000	Selection hotspot	deltaDAF (p=0.0369)
chr12	131573001	131574000	Selection hotspot	deltaDAF (p=0.0243)
chr12	131575001	131576000	Selection hotspot	deltaDAF (p=0.0177)
chr12	131580001	131581000	Selection hotspot	deltaDAF (p=0.0061)
chr12	131582001	131583000	Selection hotspot	deltaDAF (p=0.0055)
chr12	131607001	131608000	Selection hotspot	deltaDAF (p=0.0307)
chr12	131612001	131613000	Selection hotspot	deltaDAF (p=0.0064)
chr12	131613001	131614000	Selection hotspot	deltaDAF (p=0.0431)
chr12	131627001	131628000	Selection hotspot	deltaDAF (p=0.021)
chr12	131628001	131629000	Selection hotspot	deltaDAF (p=0.0116)
chr12	131629001	131630000	Selection hotspot	deltaDAF (p=0.0085)
chr12	131632001	131633000	Selection hotspot	deltaDAF (p=0.036)
chr12	131637001	131638000	Selection hotspot	deltaDAF (p=0.0058)
chr12	131640001	131641000	Selection hotspot	deltaDAF (p=0.0136)
chr12	131641001	131642000	Selection hotspot	deltaDAF (p=0.009)
chr12	131647001	131648000	Selection hotspot	deltaDAF (p=0.0109)
chr12	131676001	131677000	Selection hotspot	deltaDAF (p=0.0132)
chr12	131699001	131700000	Selection hotspot	deltaDAF (p=0.0295)
chr12	131735001	131736000	Selection hotspot	deltaDAF (p=0.0082)
chr12	131736001	131737000	Selection hotspot	deltaDAF (p=0.0101)
chr12	131753001	131754000	Selection hotspot	deltaDAF (p=0.0037)
chr12	131754001	131755000	Selection hotspot	deltaDAF (p=0.0276)
chr12	131790001	131791000	Selection hotspot	deltaDAF (p=0.0157)
chr12	131792001	131793000	Selection hotspot	deltaDAF (p=0.0039)
chr12	131795001	131796000	Selection hotspot	deltaDAF (p=0.0188)
chr12	131798001	131799000	Selection hotspot	deltaDAF (p=0.047)
chr12	131855001	131856000	Selection hotspot	deltaDAF (p=0.0268)
chr12	131877001	131878000	Selection hotspot	deltaDAF (p=0.0196)
chr12	131884001	131885000	Selection hotspot	deltaDAF (p=0.0044)
chr12	131886001	131887000	Selection hotspot	deltaDAF (p=0.0013)
chr12	131891001	131892000	Selection hotspot	deltaDAF (p=0.0273)
chr12	131893001	131894000	Selection hotspot	deltaDAF (p=0.0082)
chr12	131898001	131899000	Selection hotspot	deltaDAF (p=0.0448)
chr12	131921001	131922000	Selection hotspot	deltaDAF (p=0.0463)
chr12	131925001	131926000	Selection hotspot	deltaDAF (p=0.0049)
chr12	131926001	131927000	Selection hotspot	deltaDAF (p=0.0414)
chr12	131928001	131929000	Selection hotspot	deltaDAF (p=0.0197)
chr12	131931001	131932000	Selection hotspot	deltaDAF (p=0.0058)
chr12	131933001	131934000	Selection hotspot	deltaDAF (p=0.0388)
chr12	131938001	131939000	Selection hotspot	deltaDAF (p=0.0037)
chr12	131939001	131940000	Selection hotspot	deltaDAF (p=0.0059)
chr12	131944001	131945000	Selection hotspot	deltaDAF (p=0.0198)
chr12	131960001	131961000	Selection hotspot	deltaDAF (p=0.0137)
chr12	131965001	131966000	Selection hotspot	deltaDAF (p=0.0132)
chr12	131966001	131967000	Selection hotspot	deltaDAF (p=0.0086)
chr12	131977001	131978000	Selection hotspot	deltaDAF (p=0.0018)
chr12	131989001	131990000	Selection hotspot	deltaDAF (p=0.0441)
chr12	131990001	131991000	Selection hotspot	deltaDAF (p=0.0032)
chr12	131992001	131993000	Selection hotspot	deltaDAF (p=0.0024)
chr12	131998001	131999000	Selection hotspot	deltaDAF (p=0.007)
chr12	132004001	132005000	Selection hotspot	deltaDAF (p=0.0183)
chr12	132018001	132019000	Selection hotspot	deltaDAF (p=0.0274)
chr12	132038001	132039000	Selection hotspot	deltaDAF (p=0.0431)
chr12	132044001	132045000	Selection hotspot	deltaDAF (p=0.0329)
chr12	132050001	132051000	Selection hotspot	deltaDAF (p=0.0124)
chr12	132064001	132065000	Selection hotspot	deltaDAF (p=0.0084)
chr12	132066001	132067000	Selection hotspot	deltaDAF (p=0.003)
chr12	132071001	132072000	Selection hotspot	deltaDAF (p=0.002)
chr12	132072001	132073000	Selection hotspot	deltaDAF (p=0.0025)
chr12	132073001	132074000	Selection hotspot	deltaDAF (p=0.0336)
chr12	132134001	132135000	Selection hotspot	deltaDAF (p=0.0417)
chr12	132136001	132137000	Selection hotspot	deltaDAF (p=0.0297)
chr12	132148001	132149000	Selection hotspot	deltaDAF (p=0.0044)
chr12	132149001	132150000	Selection hotspot	deltaDAF (p=1e-04)
chr12	132151001	132152000	Selection hotspot	deltaDAF (p=0.0275)
chr12	132158001	132159000	Selection hotspot	deltaDAF (p=0.0183)
chr12	132278001	132279000	Selection hotspot	deltaDAF (p=0.0348)
chr12	132316001	132317000	Selection hotspot	deltaDAF (p=0.0213)
chr12	132327001	132328000	Selection hotspot	deltaDAF (p=0.0075)
chr12	132352001	132353000	Selection hotspot	deltaDAF (p=0.0182)
chr12	132374001	132375000	Selection hotspot	deltaDAF (p=0.035)
chr12	132384001	132385000	Selection hotspot	deltaDAF (p=0.0285)
chr12	132410001	132411000	Selection hotspot	deltaDAF (p=0.0474)
chr12	132412001	132413000	Selection hotspot	deltaDAF (p=0.0402)
chr12	132413001	132414000	Selection hotspot	deltaDAF (p=0.0022)
chr12	132419001	132420000	Selection hotspot	deltaDAF (p=0.0298)
chr12	132424001	132425000	Selection hotspot	deltaDAF (p=0.027)
chr12	132498001	132499000	Selection hotspot	deltaDAF (p=0.0147)
chr12	132568001	132569000	Selection hotspot	deltaDAF (p=0.0054)
chr12	132569001	132570000	Selection hotspot	deltaDAF (p=0.0185)
chr12	132604001	132605000	Selection hotspot	deltaDAF (p=0.0193)
chr12	132609001	132610000	Selection hotspot	deltaDAF (p=0.0458)
chr12	132619001	132620000	Selection hotspot	deltaDAF (p=0.027)
chr12	132625001	132626000	Selection hotspot	deltaDAF (p=0.0264)
chr1	223901001	223902000	Selection hotspot	deltaDAF (p=0.0363)
chr12	132643001	132644000	Selection hotspot	deltaDAF (p=0.0256)
chr12	132815001	132816000	Selection hotspot	deltaDAF (p=0.0463)
chr12	132816001	132817000	Selection hotspot	deltaDAF (p=0.0079)
chr12	132836001	132837000	Selection hotspot	deltaDAF (p=0.0088)
chr12	132840001	132841000	Selection hotspot	deltaDAF (p=0.0377)
chr12	132843001	132844000	Selection hotspot	deltaDAF (p=0.0474)
chr12	132935001	132936000	Selection hotspot	deltaDAF (p=0.0493)
chr12	132988001	132989000	Selection hotspot	deltaDAF (p=0.012)
chr12	132990001	132991000	Selection hotspot	deltaDAF (p=0.0268)
chr12	132999001	133000000	Selection hotspot	deltaDAF (p=0.0084)
chr1	223929001	223930000	Selection hotspot	deltaDAF (p=0.0276)
chr1	223930001	223931000	Selection hotspot	deltaDAF (p=0.0319)
chr1	223931001	223932000	Selection hotspot	deltaDAF (p=0.0025)
chr1	223932001	223933000	Selection hotspot	deltaDAF (p=0.0183)
chr1	223933001	223934000	Selection hotspot	deltaDAF (p=2e-04)
chr1	223934001	223935000	Selection hotspot	deltaDAF (p=0.0404)
chr12	133063001	133064000	Selection hotspot	deltaDAF (p=0.0087)
chr12	133067001	133068000	Selection hotspot	deltaDAF (p=0.0298)
chr12	133136001	133137000	Selection hotspot	deltaDAF (p=0.0136)
chr12	133138001	133139000	Selection hotspot	deltaDAF (p=0.0209)
chr12	133139001	133140000	Selection hotspot	deltaDAF (p=0.0029)
chr12	133140001	133141000	Selection hotspot	deltaDAF (p=0.0049)
chr12	133141001	133142000	Selection hotspot	deltaDAF (p=0.0068)
chr12	133142001	133143000	Selection hotspot	deltaDAF (p=0.0373)
chr12	133168001	133169000	Selection hotspot	deltaDAF (p=0.0102)
chr12	133185001	133186000	Selection hotspot	deltaDAF (p=0.0314)
chr12	133214001	133215000	Selection hotspot	deltaDAF (p=0.0307)
chr1	223955001	223956000	Selection hotspot	deltaDAF (p=0.0254)
chr12	133282001	133283000	Selection hotspot	deltaDAF (p=0.024)
chr12	133306001	133307000	Selection hotspot	deltaDAF (p=8e-04)
chr12	133337001	133338000	Selection hotspot	deltaDAF (p=0.021)
chr12	133338001	133339000	Selection hotspot	deltaDAF (p=0.0121)
chr1	20635001	20636000	Selection hotspot	deltaDAF (p=0.0499)
chr12	133364001	133365000	Selection hotspot	deltaDAF (p=0.0326)
chr12	133421001	133422000	Selection hotspot	deltaDAF (p=0.0135)
chr12	133422001	133423000	Selection hotspot	deltaDAF (p=0.0048)
chr12	133481001	133482000	Selection hotspot	deltaDAF (p=0.0148)
chr12	133487001	133488000	Selection hotspot	deltaDAF (p=0.0342)
chr1	224005001	224006000	Selection hotspot	deltaDAF (p=0.0395)
chr13	19047001	19048000	Selection hotspot	deltaDAF (p=0.0253)
chr1	224019001	224020000	Selection hotspot	deltaDAF (p=0.0201)
chr13	19187001	19188000	Selection hotspot	deltaDAF (p=0.0214)
chr13	19191001	19192000	Selection hotspot	deltaDAF (p=0.0455)
chr13	19196001	19197000	Selection hotspot	deltaDAF (p=0.0116)
chr13	19198001	19199000	Selection hotspot	deltaDAF (p=0.0373)
chr13	19199001	19200000	Selection hotspot	deltaDAF (p=0.0375)
chr13	19203001	19204000	Selection hotspot	deltaDAF (p=0.0461)
chr13	19215001	19216000	Selection hotspot	deltaDAF (p=0.0023)
chr13	19216001	19217000	Selection hotspot	deltaDAF (p=0.0272)
chr13	19242001	19243000	Selection hotspot	deltaDAF (p=0.0435)
chr13	19249001	19250000	Selection hotspot	deltaDAF (p=0.0375)
chr13	19488001	19489000	Selection hotspot	deltaDAF (p=0.0447)
chr13	19585001	19586000	Selection hotspot	deltaDAF (p=0.0173)
chr13	19586001	19587000	Selection hotspot	deltaDAF (p=0.0346)
chr13	19596001	19597000	Selection hotspot	deltaDAF (p=0.0265)
chr13	19599001	19600000	Selection hotspot	deltaDAF (p=0.0384)
chr13	19650001	19651000	Selection hotspot	deltaDAF (p=0.0483)
chr13	19655001	19656000	Selection hotspot	deltaDAF (p=0.0082)
chr13	19683001	19684000	Selection hotspot	deltaDAF (p=0.0441)
chr13	19742001	19743000	Selection hotspot	deltaDAF (p=0.0368)
chr13	19743001	19744000	Selection hotspot	deltaDAF (p=0.0235)
chr13	19744001	19745000	Selection hotspot	deltaDAF (p=0.0281)
chr13	19771001	19772000	Selection hotspot	deltaDAF (p=0.0052)
chr13	19772001	19773000	Selection hotspot	deltaDAF (p=8e-04)
chr13	19773001	19774000	Selection hotspot	deltaDAF (p=0.0239)
chr13	19775001	19776000	Selection hotspot	deltaDAF (p=0.0026)
chr13	19776001	19777000	Selection hotspot	deltaDAF (p=0.0043)
chr13	19777001	19778000	Selection hotspot	deltaDAF (p=0.0048)
chr13	19778001	19779000	Selection hotspot	deltaDAF (p=0.048)
chr13	19779001	19780000	Selection hotspot	deltaDAF (p=0.0058)
chr13	19780001	19781000	Selection hotspot	deltaDAF (p=0.0022)
chr13	19781001	19782000	Selection hotspot	deltaDAF (p=0.0138)
chr13	19782001	19783000	Selection hotspot	deltaDAF (p=0.0232)
chr13	19784001	19785000	Selection hotspot	deltaDAF (p=0.0353)
chr13	19785001	19786000	Selection hotspot	deltaDAF (p=6e-04)
chr13	19787001	19788000	Selection hotspot	deltaDAF (p=0.0314)
chr13	19792001	19793000	Selection hotspot	deltaDAF (p=0.0363)
chr13	19807001	19808000	Selection hotspot	deltaDAF (p=0.0311)
chr13	19825001	19826000	Selection hotspot	deltaDAF (p=0.0126)
chr13	19829001	19830000	Selection hotspot	deltaDAF (p=0.0341)
chr13	19840001	19841000	Selection hotspot	deltaDAF (p=0.0104)
chr13	19852001	19853000	Selection hotspot	deltaDAF (p=0.0105)
chr13	19856001	19857000	Selection hotspot	deltaDAF (p=0.02)
chr13	19872001	19873000	Selection hotspot	deltaDAF (p=0.0406)
chr13	19881001	19882000	Selection hotspot	deltaDAF (p=0.011)
chr13	19894001	19895000	Selection hotspot	deltaDAF (p=0.0347)
chr13	19895001	19896000	Selection hotspot	deltaDAF (p=0.0376)
chr13	19896001	19897000	Selection hotspot	deltaDAF (p=0.0296)
chr13	19902001	19903000	Selection hotspot	deltaDAF (p=0.0219)
chr13	19917001	19918000	Selection hotspot	deltaDAF (p=0.0273)
chr13	19918001	19919000	Selection hotspot	deltaDAF (p=0.0147)
chr13	19922001	19923000	Selection hotspot	deltaDAF (p=0.0075)
chr13	19927001	19928000	Selection hotspot	deltaDAF (p=0.0028)
chr13	19928001	19929000	Selection hotspot	deltaDAF (p=0.0194)
chr13	19929001	19930000	Selection hotspot	deltaDAF (p=0.0099)
chr13	19941001	19942000	Selection hotspot	deltaDAF (p=0.0112)
chr13	19948001	19949000	Selection hotspot	deltaDAF (p=0.0062)
chr13	19949001	19950000	Selection hotspot	deltaDAF (p=0.0037)
chr13	19950001	19951000	Selection hotspot	deltaDAF (p=0.023)
chr13	19951001	19952000	Selection hotspot	deltaDAF (p=0.0049)
chr13	19952001	19953000	Selection hotspot	deltaDAF (p=0.0275)
chr13	19961001	19962000	Selection hotspot	deltaDAF (p=0.0172)
chr13	19964001	19965000	Selection hotspot	deltaDAF (p=0.0395)
chr13	19970001	19971000	Selection hotspot	deltaDAF (p=0.0093)
chr13	19971001	19972000	Selection hotspot	deltaDAF (p=0.0045)
chr1	224107001	224108000	Selection hotspot	deltaDAF (p=0.0271)
chr13	19972001	19973000	Selection hotspot	deltaDAF (p=0.0088)
chr13	19973001	19974000	Selection hotspot	deltaDAF (p=0.0242)
chr13	19977001	19978000	Selection hotspot	deltaDAF (p=0.0363)
chr13	19987001	19988000	Selection hotspot	deltaDAF (p=7e-04)
chr13	19999001	20000000	Selection hotspot	deltaDAF (p=0.0092)
chr13	20052001	20053000	Selection hotspot	deltaDAF (p=0.0173)
chr13	20100001	20101000	Selection hotspot	deltaDAF (p=0.0044)
chr13	20107001	20108000	Selection hotspot	deltaDAF (p=0.0314)
chr13	20109001	20110000	Selection hotspot	deltaDAF (p=0.0062)
chr13	20114001	20115000	Selection hotspot	deltaDAF (p=0.0109)
chr13	20115001	20116000	Selection hotspot	deltaDAF (p=0.0223)
chr13	20119001	20120000	Selection hotspot	deltaDAF (p=0.0149)
chr13	20122001	20123000	Selection hotspot	deltaDAF (p=0.0044)
chr13	20123001	20124000	Selection hotspot	deltaDAF (p=0.0126)
chr13	20124001	20125000	Selection hotspot	deltaDAF (p=0.0022)
chr13	20127001	20128000	Selection hotspot	deltaDAF (p=0.0219)
chr13	20130001	20131000	Selection hotspot	deltaDAF (p=0.0283)
chr13	20133001	20134000	Selection hotspot	deltaDAF (p=8e-04)
chr13	20134001	20135000	Selection hotspot	deltaDAF (p=2e-04)
chr13	20138001	20139000	Selection hotspot	deltaDAF (p=0.0197)
chr13	20148001	20149000	Selection hotspot	deltaDAF (p=0.011)
chr13	20156001	20157000	Selection hotspot	deltaDAF (p=0.0393)
chr13	20159001	20160000	Selection hotspot	deltaDAF (p=0.0109)
chr13	20168001	20169000	Selection hotspot	deltaDAF (p=0.0167)
chr13	20268001	20269000	Selection hotspot	deltaDAF (p=0.0261)
chr13	20434001	20435000	Selection hotspot	deltaDAF (p=0.0217)
chr13	20469001	20470000	Selection hotspot	deltaDAF (p=0.0112)
chr13	20472001	20473000	Selection hotspot	deltaDAF (p=0.0352)
chr13	20474001	20475000	Selection hotspot	deltaDAF (p=0.0331)
chr13	20591001	20592000	Selection hotspot	deltaDAF (p=0.0129)
chr13	20637001	20638000	Selection hotspot	deltaDAF (p=0.0019)
chr13	20657001	20658000	Selection hotspot	deltaDAF (p=0.0109)
chr13	20677001	20678000	Selection hotspot	deltaDAF (p=0.0065)
chr13	20687001	20688000	Selection hotspot	deltaDAF (p=0.0309)
chr13	20688001	20689000	Selection hotspot	deltaDAF (p=0.0074)
chr13	20689001	20690000	Selection hotspot	deltaDAF (p=0.0118)
chr13	20691001	20692000	Selection hotspot	deltaDAF (p=2e-04)
chr13	20692001	20693000	Selection hotspot	deltaDAF (p=0.0467)
chr13	20693001	20694000	Selection hotspot	deltaDAF (p=8e-04)
chr13	20696001	20697000	Selection hotspot	deltaDAF (p=0.0113)
chr13	20698001	20699000	Selection hotspot	deltaDAF (p=0.0011)
chr13	20701001	20702000	Selection hotspot	deltaDAF (p=0.037)
chr13	20727001	20728000	Selection hotspot	deltaDAF (p=0.005)
chr13	20728001	20729000	Selection hotspot	deltaDAF (p=0.0049)
chr13	20729001	20730000	Selection hotspot	deltaDAF (p=0.0109)
chr13	20730001	20731000	Selection hotspot	deltaDAF (p=0.001)
chr13	20749001	20750000	Selection hotspot	deltaDAF (p=0.028)
chr13	20750001	20751000	Selection hotspot	deltaDAF (p=0.0191)
chr13	20754001	20755000	Selection hotspot	deltaDAF (p=0.0278)
chr13	20757001	20758000	Selection hotspot	deltaDAF (p=0.0167)
chr13	20758001	20759000	Selection hotspot	deltaDAF (p=0.0071)
chr13	20761001	20762000	Selection hotspot	deltaDAF (p=0.0321)
chr13	20764001	20765000	Selection hotspot	deltaDAF (p=0.0093)
chr13	20767001	20768000	Selection hotspot	deltaDAF (p=0.0077)
chr13	20781001	20782000	Selection hotspot	deltaDAF (p=0.013)
chr13	20782001	20783000	Selection hotspot	deltaDAF (p=0.0037)
chr13	20824001	20825000	Selection hotspot	deltaDAF (p=0.0152)
chr13	20825001	20826000	Selection hotspot	deltaDAF (p=0.0181)
chr13	20855001	20856000	Selection hotspot	deltaDAF (p=0.0267)
chr13	20871001	20872000	Selection hotspot	deltaDAF (p=0.0054)
chr13	20884001	20885000	Selection hotspot	deltaDAF (p=0.0206)
chr13	20886001	20887000	Selection hotspot	deltaDAF (p=0.0188)
chr13	20897001	20898000	Selection hotspot	deltaDAF (p=0.0327)
chr13	20898001	20899000	Selection hotspot	deltaDAF (p=1e-04)
chr13	20899001	20900000	Selection hotspot	deltaDAF (p=0.0073)
chr13	20900001	20901000	Selection hotspot	deltaDAF (p=0.0014)
chr13	20902001	20903000	Selection hotspot	deltaDAF (p=0.014)
chr13	20903001	20904000	Selection hotspot	deltaDAF (p=5e-04)
chr13	20905001	20906000	Selection hotspot	deltaDAF (p=0.012)
chr13	20906001	20907000	Selection hotspot	deltaDAF (p=0.0468)
chr13	20910001	20911000	Selection hotspot	deltaDAF (p=0.0401)
chr13	20915001	20916000	Selection hotspot	deltaDAF (p=0.0392)
chr13	20930001	20931000	Selection hotspot	deltaDAF (p=0.0086)
chr13	20936001	20937000	Selection hotspot	deltaDAF (p=0.0076)
chr13	20938001	20939000	Selection hotspot	deltaDAF (p=0.0278)
chr13	20939001	20940000	Selection hotspot	deltaDAF (p=0.0032)
chr13	20940001	20941000	Selection hotspot	deltaDAF (p=0.0486)
chr13	20943001	20944000	Selection hotspot	deltaDAF (p=0.0149)
chr13	20950001	20951000	Selection hotspot	deltaDAF (p=0.0469)
chr13	20967001	20968000	Selection hotspot	deltaDAF (p=0.0375)
chr13	20996001	20997000	Selection hotspot	deltaDAF (p=0.0418)
chr13	21004001	21005000	Selection hotspot	deltaDAF (p=0.0302)
chr13	21025001	21026000	Selection hotspot	deltaDAF (p=0.0218)
chr13	21034001	21035000	Selection hotspot	deltaDAF (p=0.0407)
chr13	21035001	21036000	Selection hotspot	deltaDAF (p=0.0338)
chr13	21037001	21038000	Selection hotspot	deltaDAF (p=0.0125)
chr13	21038001	21039000	Selection hotspot	deltaDAF (p=0.017)
chr13	21048001	21049000	Selection hotspot	deltaDAF (p=0.0226)
chr13	21051001	21052000	Selection hotspot	deltaDAF (p=0.019)
chr13	21060001	21061000	Selection hotspot	deltaDAF (p=0.0382)
chr13	21067001	21068000	Selection hotspot	deltaDAF (p=0.0487)
chr13	21068001	21069000	Selection hotspot	deltaDAF (p=0.0341)
chr13	21073001	21074000	Selection hotspot	deltaDAF (p=0.0104)
chr13	21074001	21075000	Selection hotspot	deltaDAF (p=0.0286)
chr13	21075001	21076000	Selection hotspot	deltaDAF (p=0.0028)
chr13	21093001	21094000	Selection hotspot	deltaDAF (p=1e-04)
chr13	21095001	21096000	Selection hotspot	deltaDAF (p=0.0068)
chr13	21096001	21097000	Selection hotspot	deltaDAF (p=0.0121)
chr13	21099001	21100000	Selection hotspot	deltaDAF (p=0.0197)
chr13	21104001	21105000	Selection hotspot	deltaDAF (p=0.041)
chr13	21120001	21121000	Selection hotspot	deltaDAF (p=0.0102)
chr13	21121001	21122000	Selection hotspot	deltaDAF (p=0.0132)
chr1	224222001	224223000	Selection hotspot	deltaDAF (p=0.0253)
chr13	21124001	21125000	Selection hotspot	deltaDAF (p=0.0142)
chr13	21133001	21134000	Selection hotspot	deltaDAF (p=0.0407)
chr13	21176001	21177000	Selection hotspot	deltaDAF (p=0.0212)
chr13	21183001	21184000	Selection hotspot	deltaDAF (p=0.0401)
chr13	21205001	21206000	Selection hotspot	deltaDAF (p=0.0136)
chr13	21250001	21251000	Selection hotspot	deltaDAF (p=0.0171)
chr13	21280001	21281000	Selection hotspot	deltaDAF (p=0.0219)
chr13	21282001	21283000	Selection hotspot	deltaDAF (p=0.0162)
chr13	21285001	21286000	Selection hotspot	deltaDAF (p=0.0011)
chr13	21304001	21305000	Selection hotspot	deltaDAF (p=0.007)
chr13	21319001	21320000	Selection hotspot	deltaDAF (p=0.0291)
chr13	21322001	21323000	Selection hotspot	deltaDAF (p=0.0204)
chr13	21329001	21330000	Selection hotspot	deltaDAF (p=0.0159)
chr13	21330001	21331000	Selection hotspot	deltaDAF (p=0.0364)
chr13	21334001	21335000	Selection hotspot	deltaDAF (p=0.0372)
chr13	21338001	21339000	Selection hotspot	deltaDAF (p=0.0237)
chr13	21341001	21342000	Selection hotspot	deltaDAF (p=0.0205)
chr13	21352001	21353000	Selection hotspot	deltaDAF (p=0.0183)
chr13	21365001	21366000	Selection hotspot	deltaDAF (p=0.0279)
chr13	21369001	21370000	Selection hotspot	deltaDAF (p=0.021)
chr13	21373001	21374000	Selection hotspot	deltaDAF (p=0.0411)
chr13	21378001	21379000	Selection hotspot	deltaDAF (p=0.0049)
chr13	21392001	21393000	Selection hotspot	deltaDAF (p=0.0338)
chr13	21394001	21395000	Selection hotspot	deltaDAF (p=0.0435)
chr13	21398001	21399000	Selection hotspot	deltaDAF (p=0.046)
chr13	21404001	21405000	Selection hotspot	deltaDAF (p=0.0274)
chr13	21422001	21423000	Selection hotspot	deltaDAF (p=0.0352)
chr1	224253001	224254000	Selection hotspot	deltaDAF (p=0.0089)
chr13	21445001	21446000	Selection hotspot	deltaDAF (p=0.0068)
chr13	21447001	21448000	Selection hotspot	deltaDAF (p=0.0445)
chr13	21481001	21482000	Selection hotspot	deltaDAF (p=0.0354)
chr1	224259001	224260000	Selection hotspot	deltaDAF (p=0.0293)
chr13	21498001	21499000	Selection hotspot	deltaDAF (p=0.0231)
chr13	21500001	21501000	Selection hotspot	deltaDAF (p=0.0174)
chr1	224260001	224261000	Selection hotspot	deltaDAF (p=0.018)
chr13	21506001	21507000	Selection hotspot	deltaDAF (p=0.0096)
chr13	21507001	21508000	Selection hotspot	deltaDAF (p=0.0297)
chr13	21508001	21509000	Selection hotspot	deltaDAF (p=0.0397)
chr13	21509001	21510000	Selection hotspot	deltaDAF (p=0.013)
chr13	21510001	21511000	Selection hotspot	deltaDAF (p=0.0255)
chr1	224261001	224262000	Selection hotspot	deltaDAF (p=0.0483)
chr13	21513001	21514000	Selection hotspot	deltaDAF (p=0.0123)
chr13	21517001	21518000	Selection hotspot	deltaDAF (p=0.0113)
chr13	21518001	21519000	Selection hotspot	deltaDAF (p=0.0277)
chr13	21519001	21520000	Selection hotspot	deltaDAF (p=0.0076)
chr13	21520001	21521000	Selection hotspot	deltaDAF (p=0.004)
chr1	224262001	224263000	Selection hotspot	deltaDAF (p=0.0293)
chr13	21523001	21524000	Selection hotspot	deltaDAF (p=0.0324)
chr13	21525001	21526000	Selection hotspot	deltaDAF (p=0.0046)
chr13	21526001	21527000	Selection hotspot	deltaDAF (p=0.0034)
chr13	21532001	21533000	Selection hotspot	deltaDAF (p=0.0058)
chr13	21533001	21534000	Selection hotspot	deltaDAF (p=0.0088)
chr13	21534001	21535000	Selection hotspot	deltaDAF (p=0.0028)
chr13	21535001	21536000	Selection hotspot	deltaDAF (p=0.0089)
chr13	21537001	21538000	Selection hotspot	deltaDAF (p=0.0282)
chr13	21547001	21548000	Selection hotspot	deltaDAF (p=0.032)
chr13	21552001	21553000	Selection hotspot	deltaDAF (p=0.0396)
chr13	21562001	21563000	Selection hotspot	deltaDAF (p=0.0305)
chr1	224267001	224268000	Selection hotspot	deltaDAF (p=0.0357)
chr1	224269001	224270000	Selection hotspot	deltaDAF (p=0.015)
chr1	224270001	224271000	Selection hotspot	deltaDAF (p=0.0249)
chr1	224272001	224273000	Selection hotspot	deltaDAF (p=0.0327)
chr1	224275001	224276000	Selection hotspot	deltaDAF (p=0.0204)
chr1	224277001	224278000	Selection hotspot	deltaDAF (p=0.0062)
chr13	21687001	21688000	Selection hotspot	deltaDAF (p=0.0321)
chr1	224283001	224284000	Selection hotspot	deltaDAF (p=0.023)
chr1	224285001	224286000	Selection hotspot	deltaDAF (p=0.0108)
chr1	224286001	224287000	Selection hotspot	deltaDAF (p=0.0165)
chr1	224287001	224288000	Selection hotspot	deltaDAF (p=0.0042)
chr13	21790001	21791000	Selection hotspot	deltaDAF (p=0.0163)
chr13	21806001	21807000	Selection hotspot	deltaDAF (p=0.0056)
chr13	21807001	21808000	Selection hotspot	deltaDAF (p=8e-04)
chr13	21809001	21810000	Selection hotspot	deltaDAF (p=0.0191)
chr13	21812001	21813000	Selection hotspot	deltaDAF (p=0.0322)
chr13	21813001	21814000	Selection hotspot	deltaDAF (p=0.0062)
chr13	21814001	21815000	Selection hotspot	deltaDAF (p=0.0052)
chr13	21815001	21816000	Selection hotspot	deltaDAF (p=0.0056)
chr13	21822001	21823000	Selection hotspot	deltaDAF (p=0.0087)
chr13	21828001	21829000	Selection hotspot	deltaDAF (p=0.0173)
chr13	21847001	21848000	Selection hotspot	deltaDAF (p=0.0332)
chr13	21849001	21850000	Selection hotspot	deltaDAF (p=0.0012)
chr13	21852001	21853000	Selection hotspot	deltaDAF (p=0.0282)
chr13	21867001	21868000	Selection hotspot	deltaDAF (p=0.0213)
chr13	21870001	21871000	Selection hotspot	deltaDAF (p=0.0331)
chr13	21873001	21874000	Selection hotspot	deltaDAF (p=0.0391)
chr13	21876001	21877000	Selection hotspot	deltaDAF (p=0.0384)
chr13	21881001	21882000	Selection hotspot	deltaDAF (p=0.0071)
chr13	21896001	21897000	Selection hotspot	deltaDAF (p=0.0157)
chr13	21897001	21898000	Selection hotspot	deltaDAF (p=0.0059)
chr13	21898001	21899000	Selection hotspot	deltaDAF (p=0.0101)
chr13	21900001	21901000	Selection hotspot	deltaDAF (p=0.0344)
chr13	21901001	21902000	Selection hotspot	deltaDAF (p=0.0068)
chr13	21902001	21903000	Selection hotspot	deltaDAF (p=0.0057)
chr13	21908001	21909000	Selection hotspot	deltaDAF (p=0.0132)
chr13	21909001	21910000	Selection hotspot	deltaDAF (p=0.0244)
chr13	21910001	21911000	Selection hotspot	deltaDAF (p=0.0319)
chr13	21911001	21912000	Selection hotspot	deltaDAF (p=0.0455)
chr13	21918001	21919000	Selection hotspot	deltaDAF (p=0.0291)
chr13	21930001	21931000	Selection hotspot	deltaDAF (p=0.0385)
chr13	21931001	21932000	Selection hotspot	deltaDAF (p=0.025)
chr13	22023001	22024000	Selection hotspot	deltaDAF (p=0.0363)
chr13	22052001	22053000	Selection hotspot	deltaDAF (p=0.0452)
chr13	22066001	22067000	Selection hotspot	deltaDAF (p=0.0229)
chr13	22067001	22068000	Selection hotspot	deltaDAF (p=0.0205)
chr13	22088001	22089000	Selection hotspot	deltaDAF (p=0.0382)
chr13	22123001	22124000	Selection hotspot	deltaDAF (p=0.0376)
chr13	22153001	22154000	Selection hotspot	deltaDAF (p=0.0023)
chr13	22155001	22156000	Selection hotspot	deltaDAF (p=0.0149)
chr13	22165001	22166000	Selection hotspot	deltaDAF (p=0.0302)
chr13	22173001	22174000	Selection hotspot	deltaDAF (p=0.0121)
chr13	22190001	22191000	Selection hotspot	deltaDAF (p=0.0075)
chr13	22227001	22228000	Selection hotspot	deltaDAF (p=0.0304)
chr13	22240001	22241000	Selection hotspot	deltaDAF (p=0.0334)
chr13	22275001	22276000	Selection hotspot	deltaDAF (p=0.044)
chr13	22317001	22318000	Selection hotspot	deltaDAF (p=0.0301)
chr13	22318001	22319000	Selection hotspot	deltaDAF (p=0.043)
chr13	22320001	22321000	Selection hotspot	deltaDAF (p=0.0091)
chr13	22328001	22329000	Selection hotspot	deltaDAF (p=0.0391)
chr13	22412001	22413000	Selection hotspot	deltaDAF (p=0.0237)
chr13	22415001	22416000	Selection hotspot	deltaDAF (p=0.0053)
chr13	22416001	22417000	Selection hotspot	deltaDAF (p=0.0142)
chr13	22417001	22418000	Selection hotspot	deltaDAF (p=5e-04)
chr13	22419001	22420000	Selection hotspot	deltaDAF (p=0.0144)
chr13	22421001	22422000	Selection hotspot	deltaDAF (p=0.0296)
chr13	22422001	22423000	Selection hotspot	deltaDAF (p=0.006)
chr13	22423001	22424000	Selection hotspot	deltaDAF (p=0.0035)
chr13	22425001	22426000	Selection hotspot	deltaDAF (p=0.0217)
chr13	22426001	22427000	Selection hotspot	deltaDAF (p=0.0277)
chr13	22463001	22464000	Selection hotspot	deltaDAF (p=0.0288)
chr13	22467001	22468000	Selection hotspot	deltaDAF (p=0.0356)
chr13	22480001	22481000	Selection hotspot	deltaDAF (p=0.0486)
chr13	22515001	22516000	Selection hotspot	deltaDAF (p=0.0201)
chr13	22519001	22520000	Selection hotspot	deltaDAF (p=0.0318)
chr13	22523001	22524000	Selection hotspot	deltaDAF (p=0.0102)
chr13	22524001	22525000	Selection hotspot	deltaDAF (p=0.0379)
chr13	22533001	22534000	Selection hotspot	deltaDAF (p=0.0318)
chr13	22558001	22559000	Selection hotspot	deltaDAF (p=0.0377)
chr13	22568001	22569000	Selection hotspot	deltaDAF (p=0.0316)
chr13	22571001	22572000	Selection hotspot	deltaDAF (p=0.0082)
chr13	22594001	22595000	Selection hotspot	deltaDAF (p=0.0231)
chr13	22596001	22597000	Selection hotspot	deltaDAF (p=0.0205)
chr13	22605001	22606000	Selection hotspot	deltaDAF (p=0.0181)
chr13	22606001	22607000	Selection hotspot	deltaDAF (p=0.0175)
chr13	22617001	22618000	Selection hotspot	deltaDAF (p=0.0069)
chr13	22646001	22647000	Selection hotspot	deltaDAF (p=0.0327)
chr13	22647001	22648000	Selection hotspot	deltaDAF (p=0.0202)
chr13	22650001	22651000	Selection hotspot	deltaDAF (p=0.0397)
chr13	22754001	22755000	Selection hotspot	deltaDAF (p=0.0362)
chr13	22779001	22780000	Selection hotspot	deltaDAF (p=0.022)
chr13	22802001	22803000	Selection hotspot	deltaDAF (p=0.0438)
chr1	224393001	224394000	Selection hotspot	deltaDAF (p=0.0139)
chr1	224395001	224396000	Selection hotspot	deltaDAF (p=0.0436)
chr13	22855001	22856000	Selection hotspot	deltaDAF (p=0.0346)
chr13	22856001	22857000	Selection hotspot	deltaDAF (p=0.0039)
chr13	22866001	22867000	Selection hotspot	deltaDAF (p=0.0373)
chr13	22871001	22872000	Selection hotspot	deltaDAF (p=0.0454)
chr13	22880001	22881000	Selection hotspot	deltaDAF (p=0.0348)
chr13	22893001	22894000	Selection hotspot	deltaDAF (p=0.0137)
chr13	22894001	22895000	Selection hotspot	deltaDAF (p=0.0199)
chr1	224403001	224404000	Selection hotspot	deltaDAF (p=0.0328)
chr13	22964001	22965000	Selection hotspot	deltaDAF (p=0.0148)
chr13	22968001	22969000	Selection hotspot	deltaDAF (p=0.0375)
chr13	22970001	22971000	Selection hotspot	deltaDAF (p=0.0126)
chr13	22975001	22976000	Selection hotspot	deltaDAF (p=0.0022)
chr13	23015001	23016000	Selection hotspot	deltaDAF (p=0.026)
chr13	23019001	23020000	Selection hotspot	deltaDAF (p=0.037)
chr13	23070001	23071000	Selection hotspot	deltaDAF (p=0.0352)
chr13	23073001	23074000	Selection hotspot	deltaDAF (p=0.0389)
chr13	23074001	23075000	Selection hotspot	deltaDAF (p=0.0158)
chr13	23076001	23077000	Selection hotspot	deltaDAF (p=0.0304)
chr13	23080001	23081000	Selection hotspot	deltaDAF (p=0.0036)
chr13	23111001	23112000	Selection hotspot	deltaDAF (p=0.013)
chr13	23112001	23113000	Selection hotspot	deltaDAF (p=0.0394)
chr13	23113001	23114000	Selection hotspot	deltaDAF (p=0.0368)
chr13	23124001	23125000	Selection hotspot	deltaDAF (p=0.0096)
chr13	23126001	23127000	Selection hotspot	deltaDAF (p=0.0434)
chr13	23130001	23131000	Selection hotspot	deltaDAF (p=0.0385)
chr13	23131001	23132000	Selection hotspot	deltaDAF (p=0.0371)
chr1	20681001	20682000	Selection hotspot	deltaDAF (p=0.0176)
chr13	23146001	23147000	Selection hotspot	deltaDAF (p=0.0104)
chr13	23147001	23148000	Selection hotspot	deltaDAF (p=0.0221)
chr13	23150001	23151000	Selection hotspot	deltaDAF (p=0.0388)
chr13	23187001	23188000	Selection hotspot	deltaDAF (p=0.0084)
chr13	23189001	23190000	Selection hotspot	deltaDAF (p=0.0335)
chr13	23219001	23220000	Selection hotspot	deltaDAF (p=0.0305)
chr13	23229001	23230000	Selection hotspot	deltaDAF (p=0.0117)
chr13	23231001	23232000	Selection hotspot	deltaDAF (p=0.0235)
chr13	23396001	23397000	Selection hotspot	deltaDAF (p=0.0043)
chr13	23397001	23398000	Selection hotspot	deltaDAF (p=0.0302)
chr13	23399001	23400000	Selection hotspot	deltaDAF (p=0.0056)
chr13	23400001	23401000	Selection hotspot	deltaDAF (p=0.0133)
chr13	23447001	23448000	Selection hotspot	deltaDAF (p=0.0317)
chr13	23466001	23467000	Selection hotspot	deltaDAF (p=0.0269)
chr13	23468001	23469000	Selection hotspot	deltaDAF (p=0.021)
chr13	23469001	23470000	Selection hotspot	deltaDAF (p=0.0143)
chr13	23516001	23517000	Selection hotspot	deltaDAF (p=0.0235)
chr13	23548001	23549000	Selection hotspot	deltaDAF (p=0.0209)
chr13	23551001	23552000	Selection hotspot	deltaDAF (p=0.0205)
chr13	23554001	23555000	Selection hotspot	deltaDAF (p=0.0303)
chr13	23556001	23557000	Selection hotspot	deltaDAF (p=0.0126)
chr13	23557001	23558000	Selection hotspot	deltaDAF (p=0.0292)
chr13	23559001	23560000	Selection hotspot	deltaDAF (p=4e-04)
chr13	23560001	23561000	Selection hotspot	deltaDAF (p=0.0414)
chr13	23561001	23562000	Selection hotspot	deltaDAF (p=0.0106)
chr13	23573001	23574000	Selection hotspot	deltaDAF (p=0.013)
chr13	23575001	23576000	Selection hotspot	deltaDAF (p=0.0353)
chr13	23576001	23577000	Selection hotspot	deltaDAF (p=0.0159)
chr13	23577001	23578000	Selection hotspot	deltaDAF (p=0.0275)
chr13	23579001	23580000	Selection hotspot	deltaDAF (p=0.0463)
chr13	23580001	23581000	Selection hotspot	deltaDAF (p=0.0091)
chr13	23581001	23582000	Selection hotspot	deltaDAF (p=0.0028)
chr13	23583001	23584000	Selection hotspot	deltaDAF (p=0.0444)
chr13	23585001	23586000	Selection hotspot	deltaDAF (p=0.0461)
chr13	23586001	23587000	Selection hotspot	deltaDAF (p=0.0287)
chr13	23635001	23636000	Selection hotspot	deltaDAF (p=0.04)
chr13	23668001	23669000	Selection hotspot	deltaDAF (p=0.0021)
chr13	23695001	23696000	Selection hotspot	deltaDAF (p=0.0131)
chr13	23697001	23698000	Selection hotspot	deltaDAF (p=0.0272)
chr13	23733001	23734000	Selection hotspot	deltaDAF (p=0.0443)
chr13	23764001	23765000	Selection hotspot	deltaDAF (p=8e-04)
chr13	23765001	23766000	Selection hotspot	deltaDAF (p=0.0056)
chr13	23766001	23767000	Selection hotspot	deltaDAF (p=0.0076)
chr13	23772001	23773000	Selection hotspot	deltaDAF (p=0.002)
chr13	23773001	23774000	Selection hotspot	deltaDAF (p=0.046)
chr13	23794001	23795000	Selection hotspot	deltaDAF (p=0.0218)
chr13	23797001	23798000	Selection hotspot	deltaDAF (p=0.0102)
chr13	23798001	23799000	Selection hotspot	deltaDAF (p=0.0336)
chr13	23808001	23809000	Selection hotspot	deltaDAF (p=0.0404)
chr1	20688001	20689000	Selection hotspot	deltaDAF (p=0.0107)
chr13	23857001	23858000	Selection hotspot	deltaDAF (p=0.043)
chr13	23862001	23863000	Selection hotspot	deltaDAF (p=0.026)
chr13	23863001	23864000	Selection hotspot	deltaDAF (p=0.0391)
chr13	23870001	23871000	Selection hotspot	deltaDAF (p=0.0147)
chr13	23871001	23872000	Selection hotspot	deltaDAF (p=0.0013)
chr13	23872001	23873000	Selection hotspot	deltaDAF (p=0.0018)
chr13	23873001	23874000	Selection hotspot	deltaDAF (p=0.0029)
chr13	23874001	23875000	Selection hotspot	deltaDAF (p=8e-04)
chr13	23875001	23876000	Selection hotspot	deltaDAF (p=0.0034)
chr13	23876001	23877000	Selection hotspot	deltaDAF (p=0.0038)
chr13	23877001	23878000	Selection hotspot	deltaDAF (p=0.0085)
chr13	23878001	23879000	Selection hotspot	deltaDAF (p=0.0072)
chr13	23881001	23882000	Selection hotspot	deltaDAF (p=0.0384)
chr13	23882001	23883000	Selection hotspot	deltaDAF (p=0.0022)
chr13	23884001	23885000	Selection hotspot	deltaDAF (p=0.0249)
chr13	23889001	23890000	Selection hotspot	deltaDAF (p=0.0325)
chr13	23905001	23906000	Selection hotspot	deltaDAF (p=0.0178)
chr13	23907001	23908000	Selection hotspot	deltaDAF (p=0.0279)
chr13	23908001	23909000	Selection hotspot	deltaDAF (p=0.0052)
chr13	23909001	23910000	Selection hotspot	deltaDAF (p=0.0139)
chr13	23911001	23912000	Selection hotspot	deltaDAF (p=0.0061)
chr13	23913001	23914000	Selection hotspot	deltaDAF (p=0.0074)
chr13	23929001	23930000	Selection hotspot	deltaDAF (p=0.0331)
chr13	23963001	23964000	Selection hotspot	deltaDAF (p=0.0056)
chr13	23998001	23999000	Selection hotspot	deltaDAF (p=0.0243)
chr13	24001001	24002000	Selection hotspot	deltaDAF (p=0.0095)
chr13	24027001	24028000	Selection hotspot	deltaDAF (p=0.0414)
chr1	224517001	224518000	Selection hotspot	deltaDAF (p=0.0407)
chr13	24243001	24244000	Selection hotspot	deltaDAF (p=0.0424)
chr13	24268001	24269000	Selection hotspot	deltaDAF (p=0.0397)
chr13	24281001	24282000	Selection hotspot	deltaDAF (p=0.0043)
chr13	24343001	24344000	Selection hotspot	deltaDAF (p=0.0489)
chr1	224545001	224546000	Selection hotspot	deltaDAF (p=0.0408)
chr13	24357001	24358000	Selection hotspot	deltaDAF (p=0.0329)
chr13	24384001	24385000	Selection hotspot	deltaDAF (p=0.0191)
chr13	24397001	24398000	Selection hotspot	deltaDAF (p=0.0334)
chr1	224554001	224555000	Selection hotspot	deltaDAF (p=0.0272)
chr13	24473001	24474000	Selection hotspot	deltaDAF (p=0.0086)
chr13	24476001	24477000	Selection hotspot	deltaDAF (p=0.027)
chr13	24485001	24486000	Selection hotspot	deltaDAF (p=0.0303)
chr13	24486001	24487000	Selection hotspot	deltaDAF (p=0.0132)
chr13	24493001	24494000	Selection hotspot	deltaDAF (p=0.0483)
chr13	24499001	24500000	Selection hotspot	deltaDAF (p=0.0066)
chr13	24508001	24509000	Selection hotspot	deltaDAF (p=0.0252)
chr13	24509001	24510000	Selection hotspot	deltaDAF (p=0.0204)
chr13	24511001	24512000	Selection hotspot	deltaDAF (p=0.0113)
chr1	224565001	224566000	Selection hotspot	deltaDAF (p=0.001)
chr13	24564001	24565000	Selection hotspot	deltaDAF (p=0.0029)
chr13	24571001	24572000	Selection hotspot	deltaDAF (p=0.0464)
chr13	24577001	24578000	Selection hotspot	deltaDAF (p=0.0257)
chr13	24578001	24579000	Selection hotspot	deltaDAF (p=0.0423)
chr13	24600001	24601000	Selection hotspot	deltaDAF (p=0.0301)
chr1	224570001	224571000	Selection hotspot	deltaDAF (p=0.0033)
chr13	24602001	24603000	Selection hotspot	deltaDAF (p=0.0444)
chr13	24603001	24604000	Selection hotspot	deltaDAF (p=8e-04)
chr13	24604001	24605000	Selection hotspot	deltaDAF (p=0.0103)
chr13	24607001	24608000	Selection hotspot	deltaDAF (p=0.0439)
chr13	24614001	24615000	Selection hotspot	deltaDAF (p=0.0191)
chr13	24615001	24616000	Selection hotspot	deltaDAF (p=0.0151)
chr13	24616001	24617000	Selection hotspot	deltaDAF (p=0.0071)
chr13	24617001	24618000	Selection hotspot	deltaDAF (p=0.0227)
chr13	24618001	24619000	Selection hotspot	deltaDAF (p=0.026)
chr13	24619001	24620000	Selection hotspot	deltaDAF (p=0.0182)
chr13	24620001	24621000	Selection hotspot	deltaDAF (p=0.0203)
chr13	24624001	24625000	Selection hotspot	deltaDAF (p=0.0072)
chr13	24635001	24636000	Selection hotspot	deltaDAF (p=0.0411)
chr13	24639001	24640000	Selection hotspot	deltaDAF (p=0.03)
chr13	24649001	24650000	Selection hotspot	deltaDAF (p=0.0282)
chr13	24676001	24677000	Selection hotspot	deltaDAF (p=0.0128)
chr13	24677001	24678000	Selection hotspot	deltaDAF (p=0.0198)
chr13	24681001	24682000	Selection hotspot	deltaDAF (p=0.0281)
chr1	224578001	224579000	Selection hotspot	deltaDAF (p=0.012)
chr13	24704001	24705000	Selection hotspot	deltaDAF (p=0.0298)
chr13	24714001	24715000	Selection hotspot	deltaDAF (p=0.0352)
chr13	24737001	24738000	Selection hotspot	deltaDAF (p=0.0174)
chr13	24750001	24751000	Selection hotspot	deltaDAF (p=0.0367)
chr13	24751001	24752000	Selection hotspot	deltaDAF (p=0.0396)
chr13	24752001	24753000	Selection hotspot	deltaDAF (p=0.0234)
chr13	24761001	24762000	Selection hotspot	deltaDAF (p=0.034)
chr13	24762001	24763000	Selection hotspot	deltaDAF (p=0.0028)
chr13	24763001	24764000	Selection hotspot	deltaDAF (p=0.0164)
chr13	24764001	24765000	Selection hotspot	deltaDAF (p=0.0382)
chr13	24765001	24766000	Selection hotspot	deltaDAF (p=0.0204)
chr13	24768001	24769000	Selection hotspot	deltaDAF (p=0.0025)
chr13	24769001	24770000	Selection hotspot	deltaDAF (p=0.0261)
chr13	24770001	24771000	Selection hotspot	deltaDAF (p=0.0255)
chr13	24771001	24772000	Selection hotspot	deltaDAF (p=0.0069)
chr13	24774001	24775000	Selection hotspot	deltaDAF (p=0.0129)
chr13	24775001	24776000	Selection hotspot	deltaDAF (p=0.0119)
chr13	24778001	24779000	Selection hotspot	deltaDAF (p=0.0029)
chr13	24780001	24781000	Selection hotspot	deltaDAF (p=0.0472)
chr13	24782001	24783000	Selection hotspot	deltaDAF (p=0.021)
chr13	24783001	24784000	Selection hotspot	deltaDAF (p=0.0327)
chr13	24785001	24786000	Selection hotspot	deltaDAF (p=0.0139)
chr13	24786001	24787000	Selection hotspot	deltaDAF (p=0.0147)
chr13	24876001	24877000	Selection hotspot	deltaDAF (p=0.03)
chr13	24895001	24896000	Selection hotspot	deltaDAF (p=0.0341)
chr13	24938001	24939000	Selection hotspot	deltaDAF (p=0.02)
chr13	24940001	24941000	Selection hotspot	deltaDAF (p=0.0227)
chr13	24943001	24944000	Selection hotspot	deltaDAF (p=0.0259)
chr13	24944001	24945000	Selection hotspot	deltaDAF (p=0.0225)
chr13	24945001	24946000	Selection hotspot	deltaDAF (p=0.009)
chr13	24946001	24947000	Selection hotspot	deltaDAF (p=0.0129)
chr13	24947001	24948000	Selection hotspot	deltaDAF (p=0.0109)
chr13	24948001	24949000	Selection hotspot	deltaDAF (p=0.0335)
chr13	24950001	24951000	Selection hotspot	deltaDAF (p=0.0306)
chr13	24951001	24952000	Selection hotspot	deltaDAF (p=0.0113)
chr13	24975001	24976000	Selection hotspot	deltaDAF (p=0.0082)
chr13	24983001	24984000	Selection hotspot	deltaDAF (p=0.0205)
chr13	24984001	24985000	Selection hotspot	deltaDAF (p=0.0128)
chr13	24985001	24986000	Selection hotspot	deltaDAF (p=0.0013)
chr13	24987001	24988000	Selection hotspot	deltaDAF (p=0.0088)
chr13	24988001	24989000	Selection hotspot	deltaDAF (p=0.0152)
chr13	24997001	24998000	Selection hotspot	deltaDAF (p=0.0228)
chr13	24999001	25000000	Selection hotspot	deltaDAF (p=0.0144)
chr13	25000001	25001000	Selection hotspot	deltaDAF (p=0.0041)
chr13	25020001	25021000	Selection hotspot	deltaDAF (p=0.0245)
chr13	25021001	25022000	Selection hotspot	deltaDAF (p=8e-04)
chr13	25022001	25023000	Selection hotspot	deltaDAF (p=0.0198)
chr13	25037001	25038000	Selection hotspot	deltaDAF (p=0.0139)
chr13	25041001	25042000	Selection hotspot	deltaDAF (p=0.0155)
chr13	25105001	25106000	Selection hotspot	deltaDAF (p=0.0262)
chr13	25106001	25107000	Selection hotspot	deltaDAF (p=0.0141)
chr13	25109001	25110000	Selection hotspot	deltaDAF (p=0.0325)
chr1	224625001	224626000	Selection hotspot	deltaDAF (p=0.0216)
chr1	224631001	224632000	Selection hotspot	deltaDAF (p=0.0226)
chr13	25233001	25234000	Selection hotspot	deltaDAF (p=0.0149)
chr13	25234001	25235000	Selection hotspot	deltaDAF (p=0.0206)
chr13	25256001	25257000	Selection hotspot	deltaDAF (p=0.0076)
chr13	25261001	25262000	Selection hotspot	deltaDAF (p=0.04)
chr13	25264001	25265000	Selection hotspot	deltaDAF (p=0.0082)
chr13	25265001	25266000	Selection hotspot	deltaDAF (p=0.0432)
chr13	25268001	25269000	Selection hotspot	deltaDAF (p=0.0373)
chr13	25283001	25284000	Selection hotspot	deltaDAF (p=0.0438)
chr1	224639001	224640000	Selection hotspot	deltaDAF (p=0.0371)
chr13	25385001	25386000	Selection hotspot	deltaDAF (p=0.0464)
chr1	224650001	224651000	Selection hotspot	deltaDAF (p=0.0154)
chr13	25444001	25445000	Selection hotspot	deltaDAF (p=0.0363)
chr13	25480001	25481000	Selection hotspot	deltaDAF (p=0.0426)
chr13	25509001	25510000	Selection hotspot	deltaDAF (p=0.0011)
chr13	25510001	25511000	Selection hotspot	deltaDAF (p=0.0143)
chr13	25512001	25513000	Selection hotspot	deltaDAF (p=0.0214)
chr13	25515001	25516000	Selection hotspot	deltaDAF (p=0.0354)
chr13	25516001	25517000	Selection hotspot	deltaDAF (p=0.0152)
chr13	25518001	25519000	Selection hotspot	deltaDAF (p=0.0126)
chr13	25521001	25522000	Selection hotspot	deltaDAF (p=0.0077)
chr13	25523001	25524000	Selection hotspot	deltaDAF (p=0.0134)
chr13	25525001	25526000	Selection hotspot	deltaDAF (p=0.0344)
chr13	25528001	25529000	Selection hotspot	deltaDAF (p=0.0348)
chr1	224663001	224664000	Selection hotspot	deltaDAF (p=0.0341)
chr13	25543001	25544000	Selection hotspot	deltaDAF (p=0.0266)
chr13	25552001	25553000	Selection hotspot	deltaDAF (p=0.038)
chr1	224676001	224677000	Selection hotspot	deltaDAF (p=0.0029)
chr13	25690001	25691000	Selection hotspot	deltaDAF (p=0.026)
chr1	224682001	224683000	Selection hotspot	deltaDAF (p=0.0372)
chr13	25779001	25780000	Selection hotspot	deltaDAF (p=0.0108)
chr13	25823001	25824000	Selection hotspot	deltaDAF (p=0.0174)
chr13	25825001	25826000	Selection hotspot	deltaDAF (p=0.0366)
chr13	25946001	25947000	Selection hotspot	deltaDAF (p=0.041)
chr13	25959001	25960000	Selection hotspot	deltaDAF (p=0.0276)
chr13	25960001	25961000	Selection hotspot	deltaDAF (p=0.0054)
chr1	224707001	224708000	Selection hotspot	deltaDAF (p=0.0314)
chr13	25972001	25973000	Selection hotspot	deltaDAF (p=0.0274)
chr13	25994001	25995000	Selection hotspot	deltaDAF (p=0.048)
chr13	25995001	25996000	Selection hotspot	deltaDAF (p=0.0193)
chr13	25998001	25999000	Selection hotspot	deltaDAF (p=0.0031)
chr13	25999001	26000000	Selection hotspot	deltaDAF (p=0.0213)
chr13	26046001	26047000	Selection hotspot	deltaDAF (p=0.0179)
chr1	224716001	224717000	Selection hotspot	deltaDAF (p=0.0338)
chr13	26064001	26065000	Selection hotspot	deltaDAF (p=0.0274)
chr13	26104001	26105000	Selection hotspot	deltaDAF (p=0.0364)
chr13	26107001	26108000	Selection hotspot	deltaDAF (p=0.0348)
chr13	26128001	26129000	Selection hotspot	deltaDAF (p=0.0114)
chr13	26137001	26138000	Selection hotspot	deltaDAF (p=0.0056)
chr13	26142001	26143000	Selection hotspot	deltaDAF (p=0.0303)
chr13	26148001	26149000	Selection hotspot	deltaDAF (p=0.0333)
chr13	26155001	26156000	Selection hotspot	deltaDAF (p=0.0129)
chr13	26158001	26159000	Selection hotspot	deltaDAF (p=0.002)
chr13	26159001	26160000	Selection hotspot	deltaDAF (p=0.0114)
chr13	26160001	26161000	Selection hotspot	deltaDAF (p=0.0106)
chr13	26225001	26226000	Selection hotspot	deltaDAF (p=0.0214)
chr13	26226001	26227000	Selection hotspot	deltaDAF (p=0.0368)
chr13	26264001	26265000	Selection hotspot	deltaDAF (p=0.036)
chr13	26282001	26283000	Selection hotspot	deltaDAF (p=0.0232)
chr13	26290001	26291000	Selection hotspot	deltaDAF (p=0.0112)
chr13	26293001	26294000	Selection hotspot	deltaDAF (p=0.0195)
chr13	26294001	26295000	Selection hotspot	deltaDAF (p=0.0449)
chr13	26295001	26296000	Selection hotspot	deltaDAF (p=0.0209)
chr13	26511001	26512000	Selection hotspot	deltaDAF (p=0.0034)
chr13	26519001	26520000	Selection hotspot	deltaDAF (p=0.0204)
chr13	26601001	26602000	Selection hotspot	deltaDAF (p=0.0259)
chr13	26613001	26614000	Selection hotspot	deltaDAF (p=0.013)
chr13	26614001	26615000	Selection hotspot	deltaDAF (p=0.0097)
chr13	26616001	26617000	Selection hotspot	deltaDAF (p=0.0277)
chr13	26618001	26619000	Selection hotspot	deltaDAF (p=0.0406)
chr13	26627001	26628000	Selection hotspot	deltaDAF (p=0.043)
chr13	26628001	26629000	Selection hotspot	deltaDAF (p=0.041)
chr13	26629001	26630000	Selection hotspot	deltaDAF (p=0.0358)
chr13	26630001	26631000	Selection hotspot	deltaDAF (p=0.0439)
chr13	26676001	26677000	Selection hotspot	deltaDAF (p=0.0345)
chr13	26678001	26679000	Selection hotspot	deltaDAF (p=0.042)
chr13	26753001	26754000	Selection hotspot	deltaDAF (p=0.0132)
chr13	26755001	26756000	Selection hotspot	deltaDAF (p=0.0046)
chr13	26760001	26761000	Selection hotspot	deltaDAF (p=0.0412)
chr13	26761001	26762000	Selection hotspot	deltaDAF (p=0.013)
chr13	26763001	26764000	Selection hotspot	deltaDAF (p=0.0133)
chr13	26765001	26766000	Selection hotspot	deltaDAF (p=0.0064)
chr13	26771001	26772000	Selection hotspot	deltaDAF (p=0.0017)
chr13	26773001	26774000	Selection hotspot	deltaDAF (p=0.0341)
chr13	26774001	26775000	Selection hotspot	deltaDAF (p=0.022)
chr13	26779001	26780000	Selection hotspot	deltaDAF (p=0.0347)
chr13	26782001	26783000	Selection hotspot	deltaDAF (p=0.0372)
chr13	26788001	26789000	Selection hotspot	deltaDAF (p=0.0149)
chr13	26867001	26868000	Selection hotspot	deltaDAF (p=0.0175)
chr13	26878001	26879000	Selection hotspot	deltaDAF (p=0.0295)
chr13	26999001	27000000	Selection hotspot	deltaDAF (p=0.0212)
chr13	27003001	27004000	Selection hotspot	deltaDAF (p=0.0155)
chr13	27007001	27008000	Selection hotspot	deltaDAF (p=0.01)
chr13	27115001	27116000	Selection hotspot	deltaDAF (p=0.036)
chr1	224842001	224843000	Selection hotspot	deltaDAF (p=0.0175)
chr13	27497001	27498000	Selection hotspot	deltaDAF (p=0.0183)
chr13	27516001	27517000	Selection hotspot	deltaDAF (p=0.0428)
chr1	224863001	224864000	Selection hotspot	deltaDAF (p=0.0229)
chr13	27532001	27533000	Selection hotspot	deltaDAF (p=0.0349)
chr13	27546001	27547000	Selection hotspot	deltaDAF (p=0.0429)
chr13	27551001	27552000	Selection hotspot	deltaDAF (p=0.0421)
chr13	27581001	27582000	Selection hotspot	deltaDAF (p=0.0269)
chr13	27582001	27583000	Selection hotspot	deltaDAF (p=0.0136)
chr13	27585001	27586000	Selection hotspot	deltaDAF (p=0.0222)
chr13	27589001	27590000	Selection hotspot	deltaDAF (p=0.046)
chr13	27603001	27604000	Selection hotspot	deltaDAF (p=0.0069)
chr13	27616001	27617000	Selection hotspot	deltaDAF (p=0.0228)
chr13	27653001	27654000	Selection hotspot	deltaDAF (p=0.0401)
chr13	27725001	27726000	Selection hotspot	deltaDAF (p=0.0253)
chr13	27737001	27738000	Selection hotspot	deltaDAF (p=0.0192)
chr13	27747001	27748000	Selection hotspot	deltaDAF (p=0.0398)
chr13	27753001	27754000	Selection hotspot	deltaDAF (p=0.0359)
chr13	27757001	27758000	Selection hotspot	deltaDAF (p=0.0268)
chr13	27763001	27764000	Selection hotspot	deltaDAF (p=0.0125)
chr13	27809001	27810000	Selection hotspot	deltaDAF (p=0.0205)
chr13	27859001	27860000	Selection hotspot	deltaDAF (p=0.0382)
chr13	27909001	27910000	Selection hotspot	deltaDAF (p=0.0048)
chr13	27912001	27913000	Selection hotspot	deltaDAF (p=0.0056)
chr13	27916001	27917000	Selection hotspot	deltaDAF (p=0.0329)
chr13	27930001	27931000	Selection hotspot	deltaDAF (p=0.011)
chr13	27931001	27932000	Selection hotspot	deltaDAF (p=0.0399)
chr13	27943001	27944000	Selection hotspot	deltaDAF (p=0.0288)
chr13	27945001	27946000	Selection hotspot	deltaDAF (p=0.0195)
chr13	27946001	27947000	Selection hotspot	deltaDAF (p=0.0393)
chr13	27948001	27949000	Selection hotspot	deltaDAF (p=0.0172)
chr13	27958001	27959000	Selection hotspot	deltaDAF (p=0.0065)
chr13	27973001	27974000	Selection hotspot	deltaDAF (p=0.014)
chr13	27975001	27976000	Selection hotspot	deltaDAF (p=0.0361)
chr13	27977001	27978000	Selection hotspot	deltaDAF (p=0.0436)
chr13	27988001	27989000	Selection hotspot	deltaDAF (p=0.0371)
chr13	27989001	27990000	Selection hotspot	deltaDAF (p=0.0119)
chr13	27997001	27998000	Selection hotspot	deltaDAF (p=0.0373)
chr13	28000001	28001000	Selection hotspot	deltaDAF (p=0.021)
chr13	28007001	28008000	Selection hotspot	deltaDAF (p=0.0251)
chr13	28039001	28040000	Selection hotspot	deltaDAF (p=0.0235)
chr13	28041001	28042000	Selection hotspot	deltaDAF (p=0.0193)
chr13	28049001	28050000	Selection hotspot	deltaDAF (p=0.0091)
chr13	28096001	28097000	Selection hotspot	deltaDAF (p=0.048)
chr13	28097001	28098000	Selection hotspot	deltaDAF (p=0.0068)
chr13	28183001	28184000	Selection hotspot	deltaDAF (p=0.0405)
chr13	28208001	28209000	Selection hotspot	deltaDAF (p=0.0321)
chr13	28229001	28230000	Selection hotspot	deltaDAF (p=0.0375)
chr13	28235001	28236000	Selection hotspot	deltaDAF (p=0.022)
chr13	28249001	28250000	Selection hotspot	deltaDAF (p=0.023)
chr13	28257001	28258000	Selection hotspot	deltaDAF (p=0.0282)
chr13	28262001	28263000	Selection hotspot	deltaDAF (p=0.0479)
chr13	28263001	28264000	Selection hotspot	deltaDAF (p=0.0384)
chr13	28265001	28266000	Selection hotspot	deltaDAF (p=0.0234)
chr13	28267001	28268000	Selection hotspot	deltaDAF (p=0.014)
chr13	28268001	28269000	Selection hotspot	deltaDAF (p=0.036)
chr13	28270001	28271000	Selection hotspot	deltaDAF (p=0.0204)
chr13	28273001	28274000	Selection hotspot	deltaDAF (p=0.0274)
chr13	28276001	28277000	Selection hotspot	deltaDAF (p=0.018)
chr13	28277001	28278000	Selection hotspot	deltaDAF (p=0.0325)
chr13	28279001	28280000	Selection hotspot	deltaDAF (p=0.0191)
chr13	28280001	28281000	Selection hotspot	deltaDAF (p=0.0058)
chr13	28300001	28301000	Selection hotspot	deltaDAF (p=0.0245)
chr13	28301001	28302000	Selection hotspot	deltaDAF (p=0.0322)
chr13	28426001	28427000	Selection hotspot	deltaDAF (p=0.0482)
chr13	28436001	28437000	Selection hotspot	deltaDAF (p=0.0148)
chr13	28439001	28440000	Selection hotspot	deltaDAF (p=0.017)
chr13	28446001	28447000	Selection hotspot	deltaDAF (p=0.0171)
chr13	28463001	28464000	Selection hotspot	deltaDAF (p=2e-04)
chr13	28464001	28465000	Selection hotspot	deltaDAF (p=0.0091)
chr13	28476001	28477000	Selection hotspot	deltaDAF (p=0.0263)
chr13	28477001	28478000	Selection hotspot	deltaDAF (p=0.0169)
chr13	28479001	28480000	Selection hotspot	deltaDAF (p=0.0351)
chr13	28490001	28491000	Selection hotspot	deltaDAF (p=0.0443)
chr13	28511001	28512000	Selection hotspot	deltaDAF (p=0.0405)
chr13	28512001	28513000	Selection hotspot	deltaDAF (p=0.0285)
chr13	28513001	28514000	Selection hotspot	deltaDAF (p=0.0163)
chr13	28514001	28515000	Selection hotspot	deltaDAF (p=0.0338)
chr13	28528001	28529000	Selection hotspot	deltaDAF (p=0.0356)
chr13	28531001	28532000	Selection hotspot	deltaDAF (p=0.0111)
chr1	20735001	20736000	Selection hotspot	deltaDAF (p=0.023)
chr13	28564001	28565000	Selection hotspot	deltaDAF (p=0.0043)
chr13	28609001	28610000	Selection hotspot	deltaDAF (p=0.0021)
chr13	28610001	28611000	Selection hotspot	deltaDAF (p=0.0269)
chr13	28611001	28612000	Selection hotspot	deltaDAF (p=0.0431)
chr13	28612001	28613000	Selection hotspot	deltaDAF (p=0.0188)
chr13	28613001	28614000	Selection hotspot	deltaDAF (p=0.0016)
chr13	28625001	28626000	Selection hotspot	deltaDAF (p=0.0395)
chr13	28634001	28635000	Selection hotspot	deltaDAF (p=0.0424)
chr13	28647001	28648000	Selection hotspot	deltaDAF (p=0.033)
chr13	28648001	28649000	Selection hotspot	deltaDAF (p=5e-04)
chr13	28649001	28650000	Selection hotspot	deltaDAF (p=0.0043)
chr13	28650001	28651000	Selection hotspot	deltaDAF (p=5e-04)
chr13	28651001	28652000	Selection hotspot	deltaDAF (p=0.0201)
chr13	28658001	28659000	Selection hotspot	deltaDAF (p=0.0337)
chr13	28662001	28663000	Selection hotspot	deltaDAF (p=0.0253)
chr13	28667001	28668000	Selection hotspot	deltaDAF (p=0.0026)
chr13	28678001	28679000	Selection hotspot	deltaDAF (p=0.0294)
chr13	28851001	28852000	Selection hotspot	deltaDAF (p=0.0241)
chr13	28873001	28874000	Selection hotspot	deltaDAF (p=0.0137)
chr13	29035001	29036000	Selection hotspot	deltaDAF (p=0.0409)
chr13	29041001	29042000	Selection hotspot	deltaDAF (p=0.0235)
chr13	29042001	29043000	Selection hotspot	deltaDAF (p=0.004)
chr13	29133001	29134000	Selection hotspot	deltaDAF (p=0.0362)
chr13	29161001	29162000	Selection hotspot	deltaDAF (p=0.0389)
chr13	29164001	29165000	Selection hotspot	deltaDAF (p=0.0333)
chr13	29166001	29167000	Selection hotspot	deltaDAF (p=0.0461)
chr1	225028001	225029000	Selection hotspot	deltaDAF (p=0.0013)
chr13	29207001	29208000	Selection hotspot	deltaDAF (p=0.0431)
chr13	29218001	29219000	Selection hotspot	deltaDAF (p=0.0305)
chr13	29236001	29237000	Selection hotspot	deltaDAF (p=0.0114)
chr13	29248001	29249000	Selection hotspot	deltaDAF (p=0.0313)
chr13	29312001	29313000	Selection hotspot	deltaDAF (p=0.0416)
chr13	29316001	29317000	Selection hotspot	deltaDAF (p=0.0325)
chr13	29324001	29325000	Selection hotspot	deltaDAF (p=0.0182)
chr13	29333001	29334000	Selection hotspot	deltaDAF (p=0.0025)
chr13	29368001	29369000	Selection hotspot	deltaDAF (p=0.0212)
chr13	29369001	29370000	Selection hotspot	deltaDAF (p=0.0014)
chr13	29431001	29432000	Selection hotspot	deltaDAF (p=0.0204)
chr1	225061001	225062000	Selection hotspot	deltaDAF (p=0.0398)
chr1	225063001	225064000	Selection hotspot	deltaDAF (p=0.0321)
chr13	29553001	29554000	Selection hotspot	deltaDAF (p=0.0305)
chr1	225066001	225067000	Selection hotspot	deltaDAF (p=0.0223)
chr1	225067001	225068000	Selection hotspot	deltaDAF (p=0.0189)
chr1	225068001	225069000	Selection hotspot	deltaDAF (p=0.0076)
chr13	29600001	29601000	Selection hotspot	deltaDAF (p=0.0084)
chr1	225074001	225075000	Selection hotspot	deltaDAF (p=0.0259)
chr13	29660001	29661000	Selection hotspot	deltaDAF (p=0.0232)
chr13	29661001	29662000	Selection hotspot	deltaDAF (p=0.021)
chr13	29662001	29663000	Selection hotspot	deltaDAF (p=0.0088)
chr13	29664001	29665000	Selection hotspot	deltaDAF (p=0.0276)
chr13	29666001	29667000	Selection hotspot	deltaDAF (p=0.0083)
chr13	29670001	29671000	Selection hotspot	deltaDAF (p=0.0171)
chr13	29672001	29673000	Selection hotspot	deltaDAF (p=0.0076)
chr13	29677001	29678000	Selection hotspot	deltaDAF (p=0.031)
chr13	29679001	29680000	Selection hotspot	deltaDAF (p=0.0041)
chr1	225091001	225092000	Selection hotspot	deltaDAF (p=0.0151)
chr1	225096001	225097000	Selection hotspot	deltaDAF (p=0.0469)
chr13	29885001	29886000	Selection hotspot	deltaDAF (p=0.0285)
chr13	29898001	29899000	Selection hotspot	deltaDAF (p=0.014)
chr13	29899001	29900000	Selection hotspot	deltaDAF (p=0.0247)
chr13	29901001	29902000	Selection hotspot	deltaDAF (p=0.0131)
chr1	225100001	225101000	Selection hotspot	deltaDAF (p=0.0228)
chr13	29907001	29908000	Selection hotspot	deltaDAF (p=0.0345)
chr13	29908001	29909000	Selection hotspot	deltaDAF (p=0.0392)
chr13	29912001	29913000	Selection hotspot	deltaDAF (p=0.041)
chr13	29915001	29916000	Selection hotspot	deltaDAF (p=0.0119)
chr13	29917001	29918000	Selection hotspot	deltaDAF (p=0.0157)
chr13	29918001	29919000	Selection hotspot	deltaDAF (p=0.0094)
chr13	29920001	29921000	Selection hotspot	deltaDAF (p=0.0167)
chr13	29921001	29922000	Selection hotspot	deltaDAF (p=0.0188)
chr13	29922001	29923000	Selection hotspot	deltaDAF (p=1e-04)
chr13	29923001	29924000	Selection hotspot	deltaDAF (p=0.0472)
chr13	29936001	29937000	Selection hotspot	deltaDAF (p=0.0397)
chr13	29940001	29941000	Selection hotspot	deltaDAF (p=0.0191)
chr13	29947001	29948000	Selection hotspot	deltaDAF (p=0.0329)
chr13	29950001	29951000	Selection hotspot	deltaDAF (p=0.0066)
chr13	29952001	29953000	Selection hotspot	deltaDAF (p=0.01)
chr13	29955001	29956000	Selection hotspot	deltaDAF (p=0.0289)
chr13	29956001	29957000	Selection hotspot	deltaDAF (p=0.0435)
chr13	29958001	29959000	Selection hotspot	deltaDAF (p=0.0047)
chr13	29961001	29962000	Selection hotspot	deltaDAF (p=0.0494)
chr13	29963001	29964000	Selection hotspot	deltaDAF (p=0.0436)
chr13	30018001	30019000	Selection hotspot	deltaDAF (p=0.0443)
chr13	30019001	30020000	Selection hotspot	deltaDAF (p=0.0333)
chr1	225112001	225113000	Selection hotspot	deltaDAF (p=0.0094)
chr13	30023001	30024000	Selection hotspot	deltaDAF (p=0.0157)
chr13	30026001	30027000	Selection hotspot	deltaDAF (p=0.0178)
chr1	225114001	225115000	Selection hotspot	deltaDAF (p=0.0066)
chr13	30107001	30108000	Selection hotspot	deltaDAF (p=0.0308)
chr13	30109001	30110000	Selection hotspot	deltaDAF (p=2e-04)
chr13	30111001	30112000	Selection hotspot	deltaDAF (p=0.0241)
chr1	225121001	225122000	Selection hotspot	deltaDAF (p=0.0316)
chr13	30149001	30150000	Selection hotspot	deltaDAF (p=0.043)
chr13	30150001	30151000	Selection hotspot	deltaDAF (p=0.0168)
chr13	30163001	30164000	Selection hotspot	deltaDAF (p=0.0283)
chr13	30221001	30222000	Selection hotspot	deltaDAF (p=0.0393)
chr13	30225001	30226000	Selection hotspot	deltaDAF (p=0.0192)
chr13	30236001	30237000	Selection hotspot	deltaDAF (p=0.0216)
chr13	30258001	30259000	Selection hotspot	deltaDAF (p=0.0117)
chr13	30268001	30269000	Selection hotspot	deltaDAF (p=0.0387)
chr1	225137001	225138000	Selection hotspot	deltaDAF (p=0.0151)
chr13	30320001	30321000	Selection hotspot	deltaDAF (p=0.0379)
chr1	225150001	225151000	Selection hotspot	deltaDAF (p=0.0381)
chr1	225153001	225154000	Selection hotspot	deltaDAF (p=0.0201)
chr13	30444001	30445000	Selection hotspot	deltaDAF (p=0.0134)
chr1	225156001	225157000	Selection hotspot	deltaDAF (p=0.0038)
chr1	225160001	225161000	Selection hotspot	deltaDAF (p=0.0229)
chr13	30513001	30514000	Selection hotspot	deltaDAF (p=0.0212)
chr13	30515001	30516000	Selection hotspot	deltaDAF (p=0.029)
chr1	225162001	225163000	Selection hotspot	deltaDAF (p=0.0344)
chr13	30530001	30531000	Selection hotspot	deltaDAF (p=0.0304)
chr1	225163001	225164000	Selection hotspot	deltaDAF (p=0.0023)
chr13	30628001	30629000	Selection hotspot	deltaDAF (p=0.0293)
chr13	30631001	30632000	Selection hotspot	deltaDAF (p=0.0441)
chr13	30632001	30633000	Selection hotspot	deltaDAF (p=0.0349)
chr13	30653001	30654000	Selection hotspot	deltaDAF (p=0.0069)
chr13	30655001	30656000	Selection hotspot	deltaDAF (p=0.006)
chr13	30663001	30664000	Selection hotspot	deltaDAF (p=0.0016)
chr13	30678001	30679000	Selection hotspot	deltaDAF (p=0.0225)
chr1	225178001	225179000	Selection hotspot	deltaDAF (p=0.0278)
chr1	225179001	225180000	Selection hotspot	deltaDAF (p=0.0066)
chr13	30699001	30700000	Selection hotspot	deltaDAF (p=0.0076)
chr1	225180001	225181000	Selection hotspot	deltaDAF (p=0.0372)
chr1	225190001	225191000	Selection hotspot	deltaDAF (p=0.0447)
chr1	225193001	225194000	Selection hotspot	deltaDAF (p=0.039)
chr1	225196001	225197000	Selection hotspot	deltaDAF (p=0.017)
chr1	225197001	225198000	Selection hotspot	deltaDAF (p=0.0329)
chr13	30898001	30899000	Selection hotspot	deltaDAF (p=0.0112)
chr13	30903001	30904000	Selection hotspot	deltaDAF (p=0.0288)
chr1	225203001	225204000	Selection hotspot	deltaDAF (p=0.0447)
chr13	30940001	30941000	Selection hotspot	deltaDAF (p=0.0245)
chr13	30961001	30962000	Selection hotspot	deltaDAF (p=0.0144)
chr13	30964001	30965000	Selection hotspot	deltaDAF (p=0.0063)
chr1	225207001	225208000	Selection hotspot	deltaDAF (p=0.0312)
chr13	31031001	31032000	Selection hotspot	deltaDAF (p=0.019)
chr13	31046001	31047000	Selection hotspot	deltaDAF (p=0.0253)
chr13	31048001	31049000	Selection hotspot	deltaDAF (p=0.0239)
chr13	31073001	31074000	Selection hotspot	deltaDAF (p=0.0303)
chr13	31074001	31075000	Selection hotspot	deltaDAF (p=0.0227)
chr13	31075001	31076000	Selection hotspot	deltaDAF (p=0.0015)
chr1	225220001	225221000	Selection hotspot	deltaDAF (p=0.0304)
chr1	225222001	225223000	Selection hotspot	deltaDAF (p=0.0351)
chr13	31130001	31131000	Selection hotspot	deltaDAF (p=0.0454)
chr13	31131001	31132000	Selection hotspot	deltaDAF (p=0.015)
chr1	225223001	225224000	Selection hotspot	deltaDAF (p=0.02)
chr13	31134001	31135000	Selection hotspot	deltaDAF (p=0.0079)
chr13	31135001	31136000	Selection hotspot	deltaDAF (p=0.0283)
chr13	31150001	31151000	Selection hotspot	deltaDAF (p=0.0251)
chr1	225226001	225227000	Selection hotspot	deltaDAF (p=0.0193)
chr13	31165001	31166000	Selection hotspot	deltaDAF (p=0.0046)
chr13	31167001	31168000	Selection hotspot	deltaDAF (p=0.0175)
chr13	31170001	31171000	Selection hotspot	deltaDAF (p=0.0388)
chr13	31171001	31172000	Selection hotspot	deltaDAF (p=0.0091)
chr13	31187001	31188000	Selection hotspot	deltaDAF (p=0.0048)
chr1	225232001	225233000	Selection hotspot	deltaDAF (p=0.0168)
chr13	31255001	31256000	Selection hotspot	deltaDAF (p=0.0327)
chr13	31256001	31257000	Selection hotspot	deltaDAF (p=0.0215)
chr1	225236001	225237000	Selection hotspot	deltaDAF (p=0.0333)
chr13	31262001	31263000	Selection hotspot	deltaDAF (p=0.0283)
chr13	31264001	31265000	Selection hotspot	deltaDAF (p=0.0362)
chr13	31269001	31270000	Selection hotspot	deltaDAF (p=0.0384)
chr13	31270001	31271000	Selection hotspot	deltaDAF (p=0.034)
chr13	31276001	31277000	Selection hotspot	deltaDAF (p=0.0401)
chr13	31278001	31279000	Selection hotspot	deltaDAF (p=0.0384)
chr13	31282001	31283000	Selection hotspot	deltaDAF (p=0.0348)
chr13	31286001	31287000	Selection hotspot	deltaDAF (p=0.0054)
chr13	31288001	31289000	Selection hotspot	deltaDAF (p=0.0427)
chr1	225240001	225241000	Selection hotspot	deltaDAF (p=0.0133)
chr13	31347001	31348000	Selection hotspot	deltaDAF (p=0.0403)
chr1	225245001	225246000	Selection hotspot	deltaDAF (p=0.0037)
chr1	225246001	225247000	Selection hotspot	deltaDAF (p=0.0453)
chr1	225247001	225248000	Selection hotspot	deltaDAF (p=0.0328)
chr1	225248001	225249000	Selection hotspot	deltaDAF (p=9e-04)
chr1	225249001	225250000	Selection hotspot	deltaDAF (p=0.0395)
chr1	225257001	225258000	Selection hotspot	deltaDAF (p=0.0049)
chr1	225259001	225260000	Selection hotspot	deltaDAF (p=0.0049)
chr1	225261001	225262000	Selection hotspot	deltaDAF (p=0.0326)
chr1	225264001	225265000	Selection hotspot	deltaDAF (p=0.0372)
chr13	31542001	31543000	Selection hotspot	deltaDAF (p=0.0293)
chr13	31547001	31548000	Selection hotspot	deltaDAF (p=0.0181)
chr1	225265001	225266000	Selection hotspot	deltaDAF (p=0.0214)
chr13	31561001	31562000	Selection hotspot	deltaDAF (p=0.0441)
chr13	31566001	31567000	Selection hotspot	deltaDAF (p=0.017)
chr1	225269001	225270000	Selection hotspot	deltaDAF (p=0.0398)
chr1	225270001	225271000	Selection hotspot	deltaDAF (p=0.0369)
chr13	31605001	31606000	Selection hotspot	deltaDAF (p=0.022)
chr1	225272001	225273000	Selection hotspot	deltaDAF (p=0.0139)
chr13	31641001	31642000	Selection hotspot	deltaDAF (p=0.0112)
chr13	31642001	31643000	Selection hotspot	deltaDAF (p=0.0024)
chr13	31645001	31646000	Selection hotspot	deltaDAF (p=0.0145)
chr1	225276001	225277000	Selection hotspot	deltaDAF (p=0.0323)
chr1	225279001	225280000	Selection hotspot	deltaDAF (p=0.0142)
chr13	31715001	31716000	Selection hotspot	deltaDAF (p=0.0181)
chr1	225284001	225285000	Selection hotspot	deltaDAF (p=0.0343)
chr1	225285001	225286000	Selection hotspot	deltaDAF (p=0.0197)
chr13	31767001	31768000	Selection hotspot	deltaDAF (p=0.0424)
chr1	225287001	225288000	Selection hotspot	deltaDAF (p=0.0021)
chr1	225288001	225289000	Selection hotspot	deltaDAF (p=0.0329)
chr1	225290001	225291000	Selection hotspot	deltaDAF (p=0.0338)
chr1	225291001	225292000	Selection hotspot	deltaDAF (p=0.0243)
chr13	31819001	31820000	Selection hotspot	deltaDAF (p=0.0351)
chr1	225292001	225293000	Selection hotspot	deltaDAF (p=0.0109)
chr1	225294001	225295000	Selection hotspot	deltaDAF (p=0.0464)
chr1	225296001	225297000	Selection hotspot	deltaDAF (p=0.0123)
chr13	31880001	31881000	Selection hotspot	deltaDAF (p=0.0091)
chr1	225299001	225300000	Selection hotspot	deltaDAF (p=0.0419)
chr1	225301001	225302000	Selection hotspot	deltaDAF (p=0.0337)
chr13	31950001	31951000	Selection hotspot	deltaDAF (p=0.0012)
chr13	31951001	31952000	Selection hotspot	deltaDAF (p=0.0087)
chr13	31952001	31953000	Selection hotspot	deltaDAF (p=0.0326)
chr13	31954001	31955000	Selection hotspot	deltaDAF (p=0.026)
chr13	31961001	31962000	Selection hotspot	deltaDAF (p=0.0284)
chr1	225306001	225307000	Selection hotspot	deltaDAF (p=0.0407)
chr1	225310001	225311000	Selection hotspot	deltaDAF (p=0.0351)
chr1	225314001	225315000	Selection hotspot	deltaDAF (p=0.0422)
chr1	225315001	225316000	Selection hotspot	deltaDAF (p=0.0243)
chr1	225316001	225317000	Selection hotspot	deltaDAF (p=0.0141)
chr13	32101001	32102000	Selection hotspot	deltaDAF (p=0.0137)
chr1	225323001	225324000	Selection hotspot	deltaDAF (p=0.0244)
chr1	225327001	225328000	Selection hotspot	deltaDAF (p=0.0376)
chr13	32181001	32182000	Selection hotspot	deltaDAF (p=0.0153)
chr1	225328001	225329000	Selection hotspot	deltaDAF (p=0.0278)
chr13	32182001	32183000	Selection hotspot	deltaDAF (p=0.0255)
chr13	32191001	32192000	Selection hotspot	deltaDAF (p=0.013)
chr1	225329001	225330000	Selection hotspot	deltaDAF (p=0.0299)
chr1	225330001	225331000	Selection hotspot	deltaDAF (p=0.0122)
chr13	32230001	32231000	Selection hotspot	deltaDAF (p=0.0404)
chr13	32277001	32278000	Selection hotspot	deltaDAF (p=0.0382)
chr13	32284001	32285000	Selection hotspot	deltaDAF (p=0.0395)
chr13	32286001	32287000	Selection hotspot	deltaDAF (p=0.0065)
chr13	32334001	32335000	Selection hotspot	deltaDAF (p=0.0388)
chr13	32525001	32526000	Selection hotspot	deltaDAF (p=0.0329)
chr13	32569001	32570000	Selection hotspot	deltaDAF (p=0.029)
chr13	32579001	32580000	Selection hotspot	deltaDAF (p=0.0173)
chr13	32586001	32587000	Selection hotspot	deltaDAF (p=0.003)
chr13	32589001	32590000	Selection hotspot	deltaDAF (p=0.0028)
chr1	225369001	225370000	Selection hotspot	deltaDAF (p=0.0155)
chr13	32646001	32647000	Selection hotspot	deltaDAF (p=0.0365)
chr13	32730001	32731000	Selection hotspot	deltaDAF (p=0.0176)
chr13	32776001	32777000	Selection hotspot	deltaDAF (p=0.0039)
chr13	32778001	32779000	Selection hotspot	deltaDAF (p=0.0208)
chr13	32911001	32912000	Selection hotspot	deltaDAF (p=0.0379)
chr13	32976001	32977000	Selection hotspot	deltaDAF (p=0.0268)
chr13	33017001	33018000	Selection hotspot	deltaDAF (p=0.0217)
chr13	33110001	33111000	Selection hotspot	deltaDAF (p=0.009)
chr13	33165001	33166000	Selection hotspot	deltaDAF (p=0.0231)
chr13	33380001	33381000	Selection hotspot	deltaDAF (p=0.0065)
chr13	33382001	33383000	Selection hotspot	deltaDAF (p=0.0201)
chr13	33394001	33395000	Selection hotspot	deltaDAF (p=0.0119)
chr13	33396001	33397000	Selection hotspot	deltaDAF (p=0.0019)
chr13	33407001	33408000	Selection hotspot	deltaDAF (p=0.0134)
chr13	33409001	33410000	Selection hotspot	deltaDAF (p=0.0359)
chr13	33492001	33493000	Selection hotspot	deltaDAF (p=0.0421)
chr13	33498001	33499000	Selection hotspot	deltaDAF (p=0.0196)
chr13	33501001	33502000	Selection hotspot	deltaDAF (p=0.0274)
chr13	33502001	33503000	Selection hotspot	deltaDAF (p=0.0441)
chr13	33506001	33507000	Selection hotspot	deltaDAF (p=0.0343)
chr13	33516001	33517000	Selection hotspot	deltaDAF (p=0.0256)
chr13	33525001	33526000	Selection hotspot	deltaDAF (p=0.0065)
chr13	33527001	33528000	Selection hotspot	deltaDAF (p=0.0019)
chr13	33554001	33555000	Selection hotspot	deltaDAF (p=0.0145)
chr13	33555001	33556000	Selection hotspot	deltaDAF (p=0.0393)
chr13	33572001	33573000	Selection hotspot	deltaDAF (p=0.0139)
chr13	33573001	33574000	Selection hotspot	deltaDAF (p=0.0328)
chr13	33574001	33575000	Selection hotspot	deltaDAF (p=8e-04)
chr13	33575001	33576000	Selection hotspot	deltaDAF (p=0.0126)
chr13	33592001	33593000	Selection hotspot	deltaDAF (p=0.0258)
chr13	33594001	33595000	Selection hotspot	deltaDAF (p=0.0196)
chr13	33604001	33605000	Selection hotspot	deltaDAF (p=0.0401)
chr13	33621001	33622000	Selection hotspot	deltaDAF (p=0.0325)
chr13	33622001	33623000	Selection hotspot	deltaDAF (p=0.0011)
chr13	33627001	33628000	Selection hotspot	deltaDAF (p=0.02)
chr13	33635001	33636000	Selection hotspot	deltaDAF (p=0.0185)
chr13	33657001	33658000	Selection hotspot	deltaDAF (p=0.0094)
chr13	33696001	33697000	Selection hotspot	deltaDAF (p=0.0381)
chr13	33704001	33705000	Selection hotspot	deltaDAF (p=0.0425)
chr13	33710001	33711000	Selection hotspot	deltaDAF (p=0.0349)
chr13	33741001	33742000	Selection hotspot	deltaDAF (p=0.0259)
chr13	33750001	33751000	Selection hotspot	deltaDAF (p=0.0185)
chr13	33785001	33786000	Selection hotspot	deltaDAF (p=0.0445)
chr13	33826001	33827000	Selection hotspot	deltaDAF (p=0.0352)
chr13	33880001	33881000	Selection hotspot	deltaDAF (p=0.0223)
chr13	33887001	33888000	Selection hotspot	deltaDAF (p=0.0284)
chr13	33920001	33921000	Selection hotspot	deltaDAF (p=0.0373)
chr13	33939001	33940000	Selection hotspot	deltaDAF (p=0.0173)
chr13	33991001	33992000	Selection hotspot	deltaDAF (p=0.0383)
chr13	33992001	33993000	Selection hotspot	deltaDAF (p=0.0057)
chr13	33993001	33994000	Selection hotspot	deltaDAF (p=0.0027)
chr13	33994001	33995000	Selection hotspot	deltaDAF (p=0.0014)
chr13	33995001	33996000	Selection hotspot	deltaDAF (p=0.0029)
chr13	33996001	33997000	Selection hotspot	deltaDAF (p=0.0184)
chr13	33997001	33998000	Selection hotspot	deltaDAF (p=0.0052)
chr13	34050001	34051000	Selection hotspot	deltaDAF (p=0.041)
chr13	34053001	34054000	Selection hotspot	deltaDAF (p=0.0168)
chr13	34071001	34072000	Selection hotspot	deltaDAF (p=0.0169)
chr13	34102001	34103000	Selection hotspot	deltaDAF (p=0.0341)
chr13	34184001	34185000	Selection hotspot	deltaDAF (p=0.0156)
chr13	34185001	34186000	Selection hotspot	deltaDAF (p=0.0054)
chr13	34194001	34195000	Selection hotspot	deltaDAF (p=0.0369)
chr13	34195001	34196000	Selection hotspot	deltaDAF (p=0.0324)
chr13	34197001	34198000	Selection hotspot	deltaDAF (p=0.0236)
chr13	34198001	34199000	Selection hotspot	deltaDAF (p=7e-04)
chr13	34199001	34200000	Selection hotspot	deltaDAF (p=0.0109)
chr13	34200001	34201000	Selection hotspot	deltaDAF (p=0.0075)
chr13	34217001	34218000	Selection hotspot	deltaDAF (p=0.0205)
chr13	34250001	34251000	Selection hotspot	deltaDAF (p=0.0491)
chr13	34252001	34253000	Selection hotspot	deltaDAF (p=0.0088)
chr1	225538001	225539000	Selection hotspot	deltaDAF (p=0.0313)
chr13	34297001	34298000	Selection hotspot	deltaDAF (p=0.0189)
chr13	34298001	34299000	Selection hotspot	deltaDAF (p=0.0108)
chr13	34344001	34345000	Selection hotspot	deltaDAF (p=0.0355)
chr13	34345001	34346000	Selection hotspot	deltaDAF (p=0.0132)
chr13	34362001	34363000	Selection hotspot	deltaDAF (p=0.0148)
chr13	34374001	34375000	Selection hotspot	deltaDAF (p=0.043)
chr13	34377001	34378000	Selection hotspot	deltaDAF (p=0.0289)
chr13	34379001	34380000	Selection hotspot	deltaDAF (p=0.0394)
chr13	34381001	34382000	Selection hotspot	deltaDAF (p=0.0083)
chr13	34398001	34399000	Selection hotspot	deltaDAF (p=0.0075)
chr13	34462001	34463000	Selection hotspot	deltaDAF (p=0.0465)
chr13	34467001	34468000	Selection hotspot	deltaDAF (p=0.0425)
chr13	34477001	34478000	Selection hotspot	deltaDAF (p=0.0248)
chr13	34478001	34479000	Selection hotspot	deltaDAF (p=0.016)
chr13	34481001	34482000	Selection hotspot	deltaDAF (p=0.0034)
chr1	225558001	225559000	Selection hotspot	deltaDAF (p=0.0363)
chr13	34499001	34500000	Selection hotspot	deltaDAF (p=0.0294)
chr13	34503001	34504000	Selection hotspot	deltaDAF (p=0.0404)
chr13	34508001	34509000	Selection hotspot	deltaDAF (p=0.007)
chr1	225561001	225562000	Selection hotspot	deltaDAF (p=0.0141)
chr13	34556001	34557000	Selection hotspot	deltaDAF (p=0.0156)
chr1	225566001	225567000	Selection hotspot	deltaDAF (p=0.0111)
chr13	34566001	34567000	Selection hotspot	deltaDAF (p=0.0186)
chr13	34578001	34579000	Selection hotspot	deltaDAF (p=0.0142)
chr13	34601001	34602000	Selection hotspot	deltaDAF (p=0.0408)
chr1	225576001	225577000	Selection hotspot	deltaDAF (p=0.0107)
chr1	225585001	225586000	Selection hotspot	deltaDAF (p=0.0257)
chr13	34752001	34753000	Selection hotspot	deltaDAF (p=0.0212)
chr13	34759001	34760000	Selection hotspot	deltaDAF (p=0.0286)
chr1	225587001	225588000	Selection hotspot	deltaDAF (p=0.0355)
chr13	34793001	34794000	Selection hotspot	deltaDAF (p=0.0377)
chr13	34839001	34840000	Selection hotspot	deltaDAF (p=0.0016)
chr13	34840001	34841000	Selection hotspot	deltaDAF (p=0.0015)
chr13	34843001	34844000	Selection hotspot	deltaDAF (p=0.0194)
chr13	34849001	34850000	Selection hotspot	deltaDAF (p=0.0202)
chr13	34862001	34863000	Selection hotspot	deltaDAF (p=0.0014)
chr13	34867001	34868000	Selection hotspot	deltaDAF (p=0.0223)
chr13	34869001	34870000	Selection hotspot	deltaDAF (p=0.0034)
chr13	34870001	34871000	Selection hotspot	deltaDAF (p=0.026)
chr13	34873001	34874000	Selection hotspot	deltaDAF (p=0.0103)
chr13	34910001	34911000	Selection hotspot	deltaDAF (p=0.0427)
chr13	34924001	34925000	Selection hotspot	deltaDAF (p=0.0161)
chr13	34927001	34928000	Selection hotspot	deltaDAF (p=0.0071)
chr13	34931001	34932000	Selection hotspot	deltaDAF (p=0.0493)
chr13	34932001	34933000	Selection hotspot	deltaDAF (p=0.0047)
chr13	34933001	34934000	Selection hotspot	deltaDAF (p=0.0388)
chr13	34937001	34938000	Selection hotspot	deltaDAF (p=0.003)
chr13	34941001	34942000	Selection hotspot	deltaDAF (p=0.0384)
chr13	34944001	34945000	Selection hotspot	deltaDAF (p=0.0269)
chr13	34951001	34952000	Selection hotspot	deltaDAF (p=0.0161)
chr13	34957001	34958000	Selection hotspot	deltaDAF (p=0.0141)
chr13	34960001	34961000	Selection hotspot	deltaDAF (p=0.0263)
chr13	34972001	34973000	Selection hotspot	deltaDAF (p=0.0177)
chr13	34973001	34974000	Selection hotspot	deltaDAF (p=0.0371)
chr13	34975001	34976000	Selection hotspot	deltaDAF (p=0.0256)
chr13	34976001	34977000	Selection hotspot	deltaDAF (p=0.0097)
chr13	34977001	34978000	Selection hotspot	deltaDAF (p=0.0282)
chr13	34982001	34983000	Selection hotspot	deltaDAF (p=0.017)
chr13	34988001	34989000	Selection hotspot	deltaDAF (p=0.0343)
chr13	34994001	34995000	Selection hotspot	deltaDAF (p=0.0338)
chr13	34999001	35000000	Selection hotspot	deltaDAF (p=0.0084)
chr13	35011001	35012000	Selection hotspot	deltaDAF (p=0.0043)
chr13	35016001	35017000	Selection hotspot	deltaDAF (p=0.0013)
chr13	35017001	35018000	Selection hotspot	deltaDAF (p=0.0043)
chr13	35051001	35052000	Selection hotspot	deltaDAF (p=0.0107)
chr13	35060001	35061000	Selection hotspot	deltaDAF (p=0.0472)
chr13	35113001	35114000	Selection hotspot	deltaDAF (p=0.0361)
chr13	35140001	35141000	Selection hotspot	deltaDAF (p=0.017)
chr13	35187001	35188000	Selection hotspot	deltaDAF (p=0.0392)
chr13	35375001	35376000	Selection hotspot	deltaDAF (p=0.0109)
chr13	35411001	35412000	Selection hotspot	deltaDAF (p=0.0429)
chr13	35413001	35414000	Selection hotspot	deltaDAF (p=0.0353)
chr13	35414001	35415000	Selection hotspot	deltaDAF (p=0.0195)
chr13	35422001	35423000	Selection hotspot	deltaDAF (p=0.029)
chr13	35424001	35425000	Selection hotspot	deltaDAF (p=0.0318)
chr13	35426001	35427000	Selection hotspot	deltaDAF (p=6e-04)
chr13	35442001	35443000	Selection hotspot	deltaDAF (p=0.021)
chr13	35938001	35939000	Selection hotspot	deltaDAF (p=0.0032)
chr13	35950001	35951000	Selection hotspot	deltaDAF (p=0.0111)
chr13	35952001	35953000	Selection hotspot	deltaDAF (p=0.0379)
chr13	35966001	35967000	Selection hotspot	deltaDAF (p=0.016)
chr13	36022001	36023000	Selection hotspot	deltaDAF (p=0.0306)
chr13	36104001	36105000	Selection hotspot	deltaDAF (p=0.0317)
chr13	36139001	36140000	Selection hotspot	deltaDAF (p=0.023)
chr13	36148001	36149000	Selection hotspot	deltaDAF (p=0.009)
chr13	36172001	36173000	Selection hotspot	deltaDAF (p=0.006)
chr13	36221001	36222000	Selection hotspot	deltaDAF (p=0.0048)
chr13	36264001	36265000	Selection hotspot	deltaDAF (p=0.0405)
chr13	36280001	36281000	Selection hotspot	deltaDAF (p=0.0298)
chr13	36296001	36297000	Selection hotspot	deltaDAF (p=0.0329)
chr13	36309001	36310000	Selection hotspot	deltaDAF (p=0.0347)
chr13	36315001	36316000	Selection hotspot	deltaDAF (p=0.0201)
chr13	36316001	36317000	Selection hotspot	deltaDAF (p=0.0455)
chr13	36317001	36318000	Selection hotspot	deltaDAF (p=0.036)
chr13	36318001	36319000	Selection hotspot	deltaDAF (p=0.0161)
chr13	36319001	36320000	Selection hotspot	deltaDAF (p=0.0195)
chr13	36323001	36324000	Selection hotspot	deltaDAF (p=0.0274)
chr13	36325001	36326000	Selection hotspot	deltaDAF (p=0.0132)
chr13	36327001	36328000	Selection hotspot	deltaDAF (p=0.0241)
chr13	36329001	36330000	Selection hotspot	deltaDAF (p=0.0019)
chr13	36332001	36333000	Selection hotspot	deltaDAF (p=0.0189)
chr13	36335001	36336000	Selection hotspot	deltaDAF (p=0.015)
chr13	36338001	36339000	Selection hotspot	deltaDAF (p=0.0472)
chr13	36373001	36374000	Selection hotspot	deltaDAF (p=0.0136)
chr13	36400001	36401000	Selection hotspot	deltaDAF (p=0.0119)
chr13	36401001	36402000	Selection hotspot	deltaDAF (p=0.0291)
chr13	36402001	36403000	Selection hotspot	deltaDAF (p=0.0267)
chr13	36440001	36441000	Selection hotspot	deltaDAF (p=0.0165)
chr13	36473001	36474000	Selection hotspot	deltaDAF (p=0.0312)
chr13	36507001	36508000	Selection hotspot	deltaDAF (p=0.0272)
chr13	36521001	36522000	Selection hotspot	deltaDAF (p=0.0358)
chr13	36534001	36535000	Selection hotspot	deltaDAF (p=0.0359)
chr13	36569001	36570000	Selection hotspot	deltaDAF (p=0.0209)
chr13	36573001	36574000	Selection hotspot	deltaDAF (p=0.0265)
chr13	36577001	36578000	Selection hotspot	deltaDAF (p=0.0238)
chr13	36667001	36668000	Selection hotspot	deltaDAF (p=0.0062)
chr13	36684001	36685000	Selection hotspot	deltaDAF (p=0.0297)
chr13	36691001	36692000	Selection hotspot	deltaDAF (p=0.024)
chr13	36731001	36732000	Selection hotspot	deltaDAF (p=0.0131)
chr13	36796001	36797000	Selection hotspot	deltaDAF (p=0.032)
chr13	36798001	36799000	Selection hotspot	deltaDAF (p=0.0368)
chr13	36801001	36802000	Selection hotspot	deltaDAF (p=0.0268)
chr13	36802001	36803000	Selection hotspot	deltaDAF (p=0.0138)
chr13	36813001	36814000	Selection hotspot	deltaDAF (p=0.0414)
chr13	36818001	36819000	Selection hotspot	deltaDAF (p=0.0243)
chr13	36823001	36824000	Selection hotspot	deltaDAF (p=0.0179)
chr13	36825001	36826000	Selection hotspot	deltaDAF (p=0.0103)
chr13	36827001	36828000	Selection hotspot	deltaDAF (p=0.0141)
chr13	36829001	36830000	Selection hotspot	deltaDAF (p=0.0075)
chr13	36839001	36840000	Selection hotspot	deltaDAF (p=0.0057)
chr13	36841001	36842000	Selection hotspot	deltaDAF (p=0.0195)
chr13	36844001	36845000	Selection hotspot	deltaDAF (p=0.0319)
chr13	36846001	36847000	Selection hotspot	deltaDAF (p=0.0416)
chr13	36850001	36851000	Selection hotspot	deltaDAF (p=0.0394)
chr13	36865001	36866000	Selection hotspot	deltaDAF (p=0.0231)
chr13	36866001	36867000	Selection hotspot	deltaDAF (p=0.029)
chr13	36874001	36875000	Selection hotspot	deltaDAF (p=0.0391)
chr13	36877001	36878000	Selection hotspot	deltaDAF (p=0.0367)
chr13	36884001	36885000	Selection hotspot	deltaDAF (p=0.0406)
chr13	36887001	36888000	Selection hotspot	deltaDAF (p=0.0389)
chr13	36892001	36893000	Selection hotspot	deltaDAF (p=0.0139)
chr13	36893001	36894000	Selection hotspot	deltaDAF (p=0.0026)
chr13	36922001	36923000	Selection hotspot	deltaDAF (p=0.0436)
chr13	36926001	36927000	Selection hotspot	deltaDAF (p=0.0345)
chr13	36972001	36973000	Selection hotspot	deltaDAF (p=0.0141)
chr13	37042001	37043000	Selection hotspot	deltaDAF (p=0.0427)
chr13	37062001	37063000	Selection hotspot	deltaDAF (p=0.0048)
chr13	37070001	37071000	Selection hotspot	deltaDAF (p=0.0273)
chr13	37088001	37089000	Selection hotspot	deltaDAF (p=0.0262)
chr13	37097001	37098000	Selection hotspot	deltaDAF (p=0.0312)
chr13	37108001	37109000	Selection hotspot	deltaDAF (p=0.0396)
chr13	37109001	37110000	Selection hotspot	deltaDAF (p=0.0313)
chr13	37224001	37225000	Selection hotspot	deltaDAF (p=0.0148)
chr13	37350001	37351000	Selection hotspot	deltaDAF (p=0.014)
chr13	37352001	37353000	Selection hotspot	deltaDAF (p=0.0084)
chr13	37353001	37354000	Selection hotspot	deltaDAF (p=0.0307)
chr13	37438001	37439000	Selection hotspot	deltaDAF (p=0.024)
chr13	37674001	37675000	Selection hotspot	deltaDAF (p=0.0216)
chr13	37676001	37677000	Selection hotspot	deltaDAF (p=0.0193)
chr13	37679001	37680000	Selection hotspot	deltaDAF (p=0.0381)
chr13	37680001	37681000	Selection hotspot	deltaDAF (p=0.0059)
chr13	37687001	37688000	Selection hotspot	deltaDAF (p=0.0103)
chr13	37688001	37689000	Selection hotspot	deltaDAF (p=0.0485)
chr13	37692001	37693000	Selection hotspot	deltaDAF (p=0.0038)
chr13	37724001	37725000	Selection hotspot	deltaDAF (p=0.0369)
chr13	37732001	37733000	Selection hotspot	deltaDAF (p=0.0275)
chr13	37742001	37743000	Selection hotspot	deltaDAF (p=0.0253)
chr13	37743001	37744000	Selection hotspot	deltaDAF (p=0.0284)
chr13	37745001	37746000	Selection hotspot	deltaDAF (p=0.0381)
chr13	37746001	37747000	Selection hotspot	deltaDAF (p=0.0011)
chr13	37748001	37749000	Selection hotspot	deltaDAF (p=0.0232)
chr13	37751001	37752000	Selection hotspot	deltaDAF (p=0.003)
chr13	37752001	37753000	Selection hotspot	deltaDAF (p=0.0098)
chr13	37753001	37754000	Selection hotspot	deltaDAF (p=0.0115)
chr13	37754001	37755000	Selection hotspot	deltaDAF (p=0.0469)
chr13	37760001	37761000	Selection hotspot	deltaDAF (p=1e-04)
chr13	37762001	37763000	Selection hotspot	deltaDAF (p=0.047)
chr13	37763001	37764000	Selection hotspot	deltaDAF (p=0.0054)
chr13	37764001	37765000	Selection hotspot	deltaDAF (p=0.0364)
chr13	37773001	37774000	Selection hotspot	deltaDAF (p=0.0203)
chr13	37774001	37775000	Selection hotspot	deltaDAF (p=0.0042)
chr13	37778001	37779000	Selection hotspot	deltaDAF (p=0.0386)
chr13	37779001	37780000	Selection hotspot	deltaDAF (p=0.0053)
chr13	37785001	37786000	Selection hotspot	deltaDAF (p=0.0253)
chr13	37798001	37799000	Selection hotspot	deltaDAF (p=0.0203)
chr13	37801001	37802000	Selection hotspot	deltaDAF (p=0.0085)
chr13	37802001	37803000	Selection hotspot	deltaDAF (p=0.0154)
chr13	37803001	37804000	Selection hotspot	deltaDAF (p=0.0209)
chr13	37805001	37806000	Selection hotspot	deltaDAF (p=0.0026)
chr13	37807001	37808000	Selection hotspot	deltaDAF (p=0.0182)
chr13	37809001	37810000	Selection hotspot	deltaDAF (p=0.0183)
chr1	225892001	225893000	Selection hotspot	deltaDAF (p=0.0344)
chr13	37842001	37843000	Selection hotspot	deltaDAF (p=0.0402)
chr13	37850001	37851000	Selection hotspot	deltaDAF (p=0.0239)
chr13	37915001	37916000	Selection hotspot	deltaDAF (p=0.0224)
chr13	37943001	37944000	Selection hotspot	deltaDAF (p=0.0397)
chr13	37948001	37949000	Selection hotspot	deltaDAF (p=0.0024)
chr13	37949001	37950000	Selection hotspot	deltaDAF (p=0.0391)
chr13	37957001	37958000	Selection hotspot	deltaDAF (p=0.0075)
chr13	37960001	37961000	Selection hotspot	deltaDAF (p=0.0345)
chr13	37964001	37965000	Selection hotspot	deltaDAF (p=0.0419)
chr13	37971001	37972000	Selection hotspot	deltaDAF (p=0.0416)
chr13	38012001	38013000	Selection hotspot	deltaDAF (p=0.0409)
chr13	38035001	38036000	Selection hotspot	deltaDAF (p=0.0316)
chr13	38039001	38040000	Selection hotspot	deltaDAF (p=0.0065)
chr13	38040001	38041000	Selection hotspot	deltaDAF (p=0.0093)
chr13	38043001	38044000	Selection hotspot	deltaDAF (p=0.029)
chr13	38044001	38045000	Selection hotspot	deltaDAF (p=0.0018)
chr13	38066001	38067000	Selection hotspot	deltaDAF (p=0.0409)
chr13	38118001	38119000	Selection hotspot	deltaDAF (p=0.0276)
chr13	38127001	38128000	Selection hotspot	deltaDAF (p=0.0171)
chr13	38130001	38131000	Selection hotspot	deltaDAF (p=0.05)
chr13	38133001	38134000	Selection hotspot	deltaDAF (p=0.0381)
chr13	38194001	38195000	Selection hotspot	deltaDAF (p=0.0187)
chr13	38201001	38202000	Selection hotspot	deltaDAF (p=0.0129)
chr13	38221001	38222000	Selection hotspot	deltaDAF (p=0.0315)
chr13	38234001	38235000	Selection hotspot	deltaDAF (p=0.0307)
chr13	38239001	38240000	Selection hotspot	deltaDAF (p=0.0355)
chr13	38251001	38252000	Selection hotspot	deltaDAF (p=0.0036)
chr13	38285001	38286000	Selection hotspot	deltaDAF (p=0.0189)
chr13	38338001	38339000	Selection hotspot	deltaDAF (p=0.0303)
chr13	38342001	38343000	Selection hotspot	deltaDAF (p=0.0499)
chr13	38349001	38350000	Selection hotspot	deltaDAF (p=0.0138)
chr13	38350001	38351000	Selection hotspot	deltaDAF (p=0.0406)
chr13	38351001	38352000	Selection hotspot	deltaDAF (p=0.0119)
chr13	38354001	38355000	Selection hotspot	deltaDAF (p=0.0383)
chr13	38355001	38356000	Selection hotspot	deltaDAF (p=0.0157)
chr13	38357001	38358000	Selection hotspot	deltaDAF (p=0.004)
chr13	38359001	38360000	Selection hotspot	deltaDAF (p=0.0123)
chr13	38363001	38364000	Selection hotspot	deltaDAF (p=0.0221)
chr13	38483001	38484000	Selection hotspot	deltaDAF (p=0.0217)
chr13	38486001	38487000	Selection hotspot	deltaDAF (p=0.0351)
chr13	38487001	38488000	Selection hotspot	deltaDAF (p=0.0368)
chr13	38552001	38553000	Selection hotspot	deltaDAF (p=0.0295)
chr13	38597001	38598000	Selection hotspot	deltaDAF (p=0.0246)
chr13	38612001	38613000	Selection hotspot	deltaDAF (p=0.0357)
chr13	38613001	38614000	Selection hotspot	deltaDAF (p=0.0452)
chr13	38617001	38618000	Selection hotspot	deltaDAF (p=0.0393)
chr13	38690001	38691000	Selection hotspot	deltaDAF (p=0.0192)
chr13	38731001	38732000	Selection hotspot	deltaDAF (p=0.0326)
chr13	38734001	38735000	Selection hotspot	deltaDAF (p=0.0095)
chr13	38769001	38770000	Selection hotspot	deltaDAF (p=0.0468)
chr13	38787001	38788000	Selection hotspot	deltaDAF (p=0.0096)
chr1	225989001	225990000	Selection hotspot	deltaDAF (p=0.017)
chr13	38792001	38793000	Selection hotspot	deltaDAF (p=0.0279)
chr13	38793001	38794000	Selection hotspot	deltaDAF (p=0.0429)
chr13	38795001	38796000	Selection hotspot	deltaDAF (p=0.0312)
chr1	225990001	225991000	Selection hotspot	deltaDAF (p=0.0129)
chr13	38805001	38806000	Selection hotspot	deltaDAF (p=0.0201)
chr13	38809001	38810000	Selection hotspot	deltaDAF (p=0.0362)
chr13	38810001	38811000	Selection hotspot	deltaDAF (p=0.001)
chr13	38811001	38812000	Selection hotspot	deltaDAF (p=3e-04)
chr1	225991001	225992000	Selection hotspot	deltaDAF (p=0.0042)
chr13	38812001	38813000	Selection hotspot	deltaDAF (p=0.0183)
chr13	38813001	38814000	Selection hotspot	deltaDAF (p=0.0028)
chr13	38814001	38815000	Selection hotspot	deltaDAF (p=0.0042)
chr13	38817001	38818000	Selection hotspot	deltaDAF (p=0.0243)
chr13	38820001	38821000	Selection hotspot	deltaDAF (p=0.0083)
chr13	38821001	38822000	Selection hotspot	deltaDAF (p=0.0103)
chr1	225992001	225993000	Selection hotspot	deltaDAF (p=0.0045)
chr13	38823001	38824000	Selection hotspot	deltaDAF (p=6e-04)
chr13	38824001	38825000	Selection hotspot	deltaDAF (p=0.0013)
chr13	38825001	38826000	Selection hotspot	deltaDAF (p=0.0011)
chr13	38826001	38827000	Selection hotspot	deltaDAF (p=0.003)
chr13	38830001	38831000	Selection hotspot	deltaDAF (p=0.0302)
chr13	38844001	38845000	Selection hotspot	deltaDAF (p=0.0273)
chr13	38853001	38854000	Selection hotspot	deltaDAF (p=0.0262)
chr13	38857001	38858000	Selection hotspot	deltaDAF (p=0.0182)
chr13	38859001	38860000	Selection hotspot	deltaDAF (p=0.0195)
chr13	38866001	38867000	Selection hotspot	deltaDAF (p=0.0447)
chr1	225997001	225998000	Selection hotspot	deltaDAF (p=0.0345)
chr13	38873001	38874000	Selection hotspot	deltaDAF (p=7e-04)
chr13	38878001	38879000	Selection hotspot	deltaDAF (p=0.0127)
chr13	38879001	38880000	Selection hotspot	deltaDAF (p=0.0091)
chr13	38889001	38890000	Selection hotspot	deltaDAF (p=0.0273)
chr13	38896001	38897000	Selection hotspot	deltaDAF (p=0.0014)
chr13	38901001	38902000	Selection hotspot	deltaDAF (p=0.0119)
chr13	38902001	38903000	Selection hotspot	deltaDAF (p=0.004)
chr13	38921001	38922000	Selection hotspot	deltaDAF (p=0.0162)
chr13	38932001	38933000	Selection hotspot	deltaDAF (p=0.0151)
chr13	38944001	38945000	Selection hotspot	deltaDAF (p=0.0123)
chr13	38949001	38950000	Selection hotspot	deltaDAF (p=0.0093)
chr1	226006001	226007000	Selection hotspot	deltaDAF (p=0.0275)
chr13	39005001	39006000	Selection hotspot	deltaDAF (p=0.0279)
chr13	39006001	39007000	Selection hotspot	deltaDAF (p=0.0437)
chr1	226012001	226013000	Selection hotspot	deltaDAF (p=0.0137)
chr13	39022001	39023000	Selection hotspot	deltaDAF (p=0.0305)
chr13	39059001	39060000	Selection hotspot	deltaDAF (p=0.0025)
chr13	39154001	39155000	Selection hotspot	deltaDAF (p=0.0034)
chr13	39160001	39161000	Selection hotspot	deltaDAF (p=0.0016)
chr13	39260001	39261000	Selection hotspot	deltaDAF (p=0.0388)
chr13	39263001	39264000	Selection hotspot	deltaDAF (p=0.0312)
chr13	39264001	39265000	Selection hotspot	deltaDAF (p=0.0058)
chr13	39403001	39404000	Selection hotspot	deltaDAF (p=0.0168)
chr13	39410001	39411000	Selection hotspot	deltaDAF (p=0.0377)
chr13	39414001	39415000	Selection hotspot	deltaDAF (p=0.0239)
chr13	39419001	39420000	Selection hotspot	deltaDAF (p=0.0194)
chr13	39420001	39421000	Selection hotspot	deltaDAF (p=0.01)
chr13	39424001	39425000	Selection hotspot	deltaDAF (p=0.0311)
chr13	39430001	39431000	Selection hotspot	deltaDAF (p=0.0343)
chr13	39453001	39454000	Selection hotspot	deltaDAF (p=0.0245)
chr1	226057001	226058000	Selection hotspot	deltaDAF (p=0.0185)
chr13	39472001	39473000	Selection hotspot	deltaDAF (p=0.0363)
chr13	39474001	39475000	Selection hotspot	deltaDAF (p=0.0175)
chr13	39478001	39479000	Selection hotspot	deltaDAF (p=0.0288)
chr13	39515001	39516000	Selection hotspot	deltaDAF (p=0.012)
chr13	39517001	39518000	Selection hotspot	deltaDAF (p=0.0352)
chr13	39528001	39529000	Selection hotspot	deltaDAF (p=0.0425)
chr13	39569001	39570000	Selection hotspot	deltaDAF (p=0.035)
chr13	39587001	39588000	Selection hotspot	deltaDAF (p=0.0177)
chr1	226075001	226076000	Selection hotspot	deltaDAF (p=0.047)
chr13	39672001	39673000	Selection hotspot	deltaDAF (p=0.0092)
chr13	39681001	39682000	Selection hotspot	deltaDAF (p=0.001)
chr13	39682001	39683000	Selection hotspot	deltaDAF (p=0.0047)
chr13	39685001	39686000	Selection hotspot	deltaDAF (p=0.0047)
chr13	39686001	39687000	Selection hotspot	deltaDAF (p=0.0179)
chr13	39687001	39688000	Selection hotspot	deltaDAF (p=0.0136)
chr13	39690001	39691000	Selection hotspot	deltaDAF (p=0.0018)
chr13	39691001	39692000	Selection hotspot	deltaDAF (p=0.0022)
chr13	39692001	39693000	Selection hotspot	deltaDAF (p=0.0202)
chr13	39709001	39710000	Selection hotspot	deltaDAF (p=0.0281)
chr13	39710001	39711000	Selection hotspot	deltaDAF (p=0.0132)
chr13	39712001	39713000	Selection hotspot	deltaDAF (p=0.041)
chr13	39746001	39747000	Selection hotspot	deltaDAF (p=0.0338)
chr13	39751001	39752000	Selection hotspot	deltaDAF (p=0.0175)
chr13	39832001	39833000	Selection hotspot	deltaDAF (p=0.042)
chr13	39842001	39843000	Selection hotspot	deltaDAF (p=0.0044)
chr13	39843001	39844000	Selection hotspot	deltaDAF (p=0.0384)
chr13	39846001	39847000	Selection hotspot	deltaDAF (p=0.0357)
chr13	39878001	39879000	Selection hotspot	deltaDAF (p=0.0388)
chr13	39882001	39883000	Selection hotspot	deltaDAF (p=0.0178)
chr13	40024001	40025000	Selection hotspot	deltaDAF (p=0.033)
chr13	40034001	40035000	Selection hotspot	deltaDAF (p=0.0094)
chr13	40035001	40036000	Selection hotspot	deltaDAF (p=0.0149)
chr13	40036001	40037000	Selection hotspot	deltaDAF (p=0.0038)
chr13	40038001	40039000	Selection hotspot	deltaDAF (p=0.0458)
chr13	40039001	40040000	Selection hotspot	deltaDAF (p=0.0083)
chr13	40041001	40042000	Selection hotspot	deltaDAF (p=0.0166)
chr13	40043001	40044000	Selection hotspot	deltaDAF (p=0.0183)
chr13	40061001	40062000	Selection hotspot	deltaDAF (p=0.0012)
chr13	40062001	40063000	Selection hotspot	deltaDAF (p=0.0016)
chr13	40063001	40064000	Selection hotspot	deltaDAF (p=0.0241)
chr13	40068001	40069000	Selection hotspot	deltaDAF (p=0.0259)
chr13	40080001	40081000	Selection hotspot	deltaDAF (p=0.0209)
chr13	40083001	40084000	Selection hotspot	deltaDAF (p=0.0354)
chr13	40117001	40118000	Selection hotspot	deltaDAF (p=0.0224)
chr13	40123001	40124000	Selection hotspot	deltaDAF (p=0.0464)
chr13	40136001	40137000	Selection hotspot	deltaDAF (p=0.0242)
chr13	40141001	40142000	Selection hotspot	deltaDAF (p=0.0317)
chr13	40423001	40424000	Selection hotspot	deltaDAF (p=0.0346)
chr13	40458001	40459000	Selection hotspot	deltaDAF (p=0.038)
chr13	40518001	40519000	Selection hotspot	deltaDAF (p=0.0351)
chr13	40623001	40624000	Selection hotspot	deltaDAF (p=0.0318)
chr13	40626001	40627000	Selection hotspot	deltaDAF (p=0.0332)
chr13	40641001	40642000	Selection hotspot	deltaDAF (p=0.0317)
chr13	40703001	40704000	Selection hotspot	deltaDAF (p=0.0238)
chr13	40804001	40805000	Selection hotspot	deltaDAF (p=0.025)
chr13	40818001	40819000	Selection hotspot	deltaDAF (p=0.0342)
chr13	40859001	40860000	Selection hotspot	deltaDAF (p=0.0223)
chr13	40867001	40868000	Selection hotspot	deltaDAF (p=0.0195)
chr13	40878001	40879000	Selection hotspot	deltaDAF (p=0.0472)
chr13	40882001	40883000	Selection hotspot	deltaDAF (p=0.0439)
chr13	41007001	41008000	Selection hotspot	deltaDAF (p=0.0235)
chr13	41075001	41076000	Selection hotspot	deltaDAF (p=0.0424)
chr13	41097001	41098000	Selection hotspot	deltaDAF (p=0.0322)
chr13	41101001	41102000	Selection hotspot	deltaDAF (p=0.0189)
chr13	41104001	41105000	Selection hotspot	deltaDAF (p=0.0138)
chr13	41141001	41142000	Selection hotspot	deltaDAF (p=0.0278)
chr13	41174001	41175000	Selection hotspot	deltaDAF (p=0.0319)
chr13	41225001	41226000	Selection hotspot	deltaDAF (p=0.003)
chr13	41264001	41265000	Selection hotspot	deltaDAF (p=0.0169)
chr13	41271001	41272000	Selection hotspot	deltaDAF (p=0.0084)
chr13	41289001	41290000	Selection hotspot	deltaDAF (p=0.043)
chr13	41310001	41311000	Selection hotspot	deltaDAF (p=0.0331)
chr13	41424001	41425000	Selection hotspot	deltaDAF (p=0.0352)
chr13	41431001	41432000	Selection hotspot	deltaDAF (p=0.0024)
chr13	41432001	41433000	Selection hotspot	deltaDAF (p=6e-04)
chr13	41434001	41435000	Selection hotspot	deltaDAF (p=0.0105)
chr13	41435001	41436000	Selection hotspot	deltaDAF (p=0.0187)
chr13	41436001	41437000	Selection hotspot	deltaDAF (p=0.0026)
chr13	41437001	41438000	Selection hotspot	deltaDAF (p=0.0024)
chr13	41438001	41439000	Selection hotspot	deltaDAF (p=0.0447)
chr13	41439001	41440000	Selection hotspot	deltaDAF (p=0.0191)
chr13	41442001	41443000	Selection hotspot	deltaDAF (p=0.0332)
chr13	41443001	41444000	Selection hotspot	deltaDAF (p=0.0074)
chr13	41444001	41445000	Selection hotspot	deltaDAF (p=0.008)
chr13	41445001	41446000	Selection hotspot	deltaDAF (p=0.0018)
chr13	41446001	41447000	Selection hotspot	deltaDAF (p=0.0017)
chr13	41447001	41448000	Selection hotspot	deltaDAF (p=0.0033)
chr13	41448001	41449000	Selection hotspot	deltaDAF (p=9e-04)
chr13	41449001	41450000	Selection hotspot	deltaDAF (p=0.0088)
chr13	41450001	41451000	Selection hotspot	deltaDAF (p=0.0153)
chr13	41451001	41452000	Selection hotspot	deltaDAF (p=0.0216)
chr13	41452001	41453000	Selection hotspot	deltaDAF (p=0.0036)
chr13	41454001	41455000	Selection hotspot	deltaDAF (p=0.0059)
chr13	41455001	41456000	Selection hotspot	deltaDAF (p=0.0263)
chr13	41456001	41457000	Selection hotspot	deltaDAF (p=0.0138)
chr13	41458001	41459000	Selection hotspot	deltaDAF (p=0.0057)
chr13	41492001	41493000	Selection hotspot	deltaDAF (p=0.0052)
chr13	41493001	41494000	Selection hotspot	deltaDAF (p=0.0039)
chr13	41494001	41495000	Selection hotspot	deltaDAF (p=0.0014)
chr13	41499001	41500000	Selection hotspot	deltaDAF (p=0.0271)
chr13	41500001	41501000	Selection hotspot	deltaDAF (p=0.0293)
chr13	41501001	41502000	Selection hotspot	deltaDAF (p=0.0044)
chr13	41503001	41504000	Selection hotspot	deltaDAF (p=0.0272)
chr13	41514001	41515000	Selection hotspot	deltaDAF (p=0.0259)
chr13	41517001	41518000	Selection hotspot	deltaDAF (p=0.0157)
chr13	41525001	41526000	Selection hotspot	deltaDAF (p=0.0098)
chr13	41694001	41695000	Selection hotspot	deltaDAF (p=0.0309)
chr13	41755001	41756000	Selection hotspot	deltaDAF (p=0.0414)
chr13	42045001	42046000	Selection hotspot	deltaDAF (p=0.0053)
chr13	42046001	42047000	Selection hotspot	deltaDAF (p=0.0312)
chr13	42047001	42048000	Selection hotspot	deltaDAF (p=0.0118)
chr13	42048001	42049000	Selection hotspot	deltaDAF (p=0.0257)
chr13	42051001	42052000	Selection hotspot	deltaDAF (p=0.0078)
chr13	42053001	42054000	Selection hotspot	deltaDAF (p=0.0063)
chr13	42056001	42057000	Selection hotspot	deltaDAF (p=0.0112)
chr13	42057001	42058000	Selection hotspot	deltaDAF (p=0.0169)
chr13	42059001	42060000	Selection hotspot	deltaDAF (p=0.009)
chr13	42060001	42061000	Selection hotspot	deltaDAF (p=0.0166)
chr13	42061001	42062000	Selection hotspot	deltaDAF (p=0.028)
chr13	42062001	42063000	Selection hotspot	deltaDAF (p=0.0026)
chr13	42605001	42606000	Selection hotspot	deltaDAF (p=0.0283)
chr13	42621001	42622000	Selection hotspot	deltaDAF (p=0.0264)
chr13	42624001	42625000	Selection hotspot	deltaDAF (p=0.039)
chr13	42688001	42689000	Selection hotspot	deltaDAF (p=0.0372)
chr13	42700001	42701000	Selection hotspot	deltaDAF (p=0.0237)
chr13	42737001	42738000	Selection hotspot	deltaDAF (p=0.02)
chr13	42761001	42762000	Selection hotspot	deltaDAF (p=0.0393)
chr13	42762001	42763000	Selection hotspot	deltaDAF (p=0.0035)
chr13	42763001	42764000	Selection hotspot	deltaDAF (p=0.0059)
chr13	42765001	42766000	Selection hotspot	deltaDAF (p=5e-04)
chr13	42766001	42767000	Selection hotspot	deltaDAF (p=0.0284)
chr13	42767001	42768000	Selection hotspot	deltaDAF (p=0.0232)
chr13	42769001	42770000	Selection hotspot	deltaDAF (p=0.021)
chr13	42770001	42771000	Selection hotspot	deltaDAF (p=0.0032)
chr13	42771001	42772000	Selection hotspot	deltaDAF (p=0.0114)
chr13	42772001	42773000	Selection hotspot	deltaDAF (p=0.0246)
chr13	42781001	42782000	Selection hotspot	deltaDAF (p=0.0436)
chr13	42796001	42797000	Selection hotspot	deltaDAF (p=0.0138)
chr13	42797001	42798000	Selection hotspot	deltaDAF (p=0.0055)
chr13	42877001	42878000	Selection hotspot	deltaDAF (p=0.0462)
chr13	42959001	42960000	Selection hotspot	deltaDAF (p=0.0264)
chr13	43032001	43033000	Selection hotspot	deltaDAF (p=0.0319)
chr13	43186001	43187000	Selection hotspot	deltaDAF (p=0.0411)
chr13	43295001	43296000	Selection hotspot	deltaDAF (p=0.0279)
chr13	43300001	43301000	Selection hotspot	deltaDAF (p=0.0265)
chr13	43489001	43490000	Selection hotspot	deltaDAF (p=0.0402)
chr13	43490001	43491000	Selection hotspot	deltaDAF (p=0.0394)
chr13	43537001	43538000	Selection hotspot	deltaDAF (p=0.0216)
chr13	43555001	43556000	Selection hotspot	deltaDAF (p=0.0339)
chr13	43558001	43559000	Selection hotspot	deltaDAF (p=0.014)
chr13	43559001	43560000	Selection hotspot	deltaDAF (p=0.0086)
chr13	43598001	43599000	Selection hotspot	deltaDAF (p=0.0231)
chr13	43673001	43674000	Selection hotspot	deltaDAF (p=0.0123)
chr13	43734001	43735000	Selection hotspot	deltaDAF (p=0.0385)
chr13	43744001	43745000	Selection hotspot	deltaDAF (p=0.0498)
chr13	43745001	43746000	Selection hotspot	deltaDAF (p=0.0147)
chr13	43746001	43747000	Selection hotspot	deltaDAF (p=0.0109)
chr13	43747001	43748000	Selection hotspot	deltaDAF (p=0.0019)
chr13	43842001	43843000	Selection hotspot	deltaDAF (p=0.0402)
chr13	43876001	43877000	Selection hotspot	deltaDAF (p=0.0342)
chr13	43881001	43882000	Selection hotspot	deltaDAF (p=0.047)
chr13	43884001	43885000	Selection hotspot	deltaDAF (p=0.0205)
chr13	43953001	43954000	Selection hotspot	deltaDAF (p=0.029)
chr13	43965001	43966000	Selection hotspot	deltaDAF (p=0.0373)
chr13	43981001	43982000	Selection hotspot	deltaDAF (p=0.0233)
chr13	43989001	43990000	Selection hotspot	deltaDAF (p=0.0106)
chr13	43990001	43991000	Selection hotspot	deltaDAF (p=0.0158)
chr13	43991001	43992000	Selection hotspot	deltaDAF (p=0.035)
chr13	43993001	43994000	Selection hotspot	deltaDAF (p=0.0323)
chr13	44010001	44011000	Selection hotspot	deltaDAF (p=0.0184)
chr13	44034001	44035000	Selection hotspot	deltaDAF (p=0.0073)
chr13	44040001	44041000	Selection hotspot	deltaDAF (p=0.0265)
chr13	44054001	44055000	Selection hotspot	deltaDAF (p=0.0182)
chr13	44058001	44059000	Selection hotspot	deltaDAF (p=0.0218)
chr13	44080001	44081000	Selection hotspot	deltaDAF (p=0.006)
chr13	44088001	44089000	Selection hotspot	deltaDAF (p=0.0247)
chr13	44092001	44093000	Selection hotspot	deltaDAF (p=0.0371)
chr13	44147001	44148000	Selection hotspot	deltaDAF (p=0.027)
chr13	44171001	44172000	Selection hotspot	deltaDAF (p=0.0408)
chr13	44249001	44250000	Selection hotspot	deltaDAF (p=0.0325)
chr1	226537001	226538000	Selection hotspot	deltaDAF (p=0.0163)
chr13	44292001	44293000	Selection hotspot	deltaDAF (p=0.045)
chr1	226550001	226551000	Selection hotspot	deltaDAF (p=0.0365)
chr13	44410001	44411000	Selection hotspot	deltaDAF (p=0.0489)
chr13	44414001	44415000	Selection hotspot	deltaDAF (p=0.0388)
chr13	44433001	44434000	Selection hotspot	deltaDAF (p=0.0293)
chr13	44476001	44477000	Selection hotspot	deltaDAF (p=0.0278)
chr1	226561001	226562000	Selection hotspot	deltaDAF (p=0.0288)
chr13	44611001	44612000	Selection hotspot	deltaDAF (p=0.0415)
chr13	44614001	44615000	Selection hotspot	deltaDAF (p=0.0387)
chr13	44676001	44677000	Selection hotspot	deltaDAF (p=0.0276)
chr13	44677001	44678000	Selection hotspot	deltaDAF (p=0.0043)
chr13	44708001	44709000	Selection hotspot	deltaDAF (p=0.0277)
chr13	44717001	44718000	Selection hotspot	deltaDAF (p=0.0059)
chr13	44741001	44742000	Selection hotspot	deltaDAF (p=0.0223)
chr13	44756001	44757000	Selection hotspot	deltaDAF (p=0.0452)
chr13	44759001	44760000	Selection hotspot	deltaDAF (p=0.039)
chr13	44798001	44799000	Selection hotspot	deltaDAF (p=0.033)
chr13	44820001	44821000	Selection hotspot	deltaDAF (p=0.0442)
chr13	44833001	44834000	Selection hotspot	deltaDAF (p=0.0194)
chr13	44859001	44860000	Selection hotspot	deltaDAF (p=0.0403)
chr13	44869001	44870000	Selection hotspot	deltaDAF (p=0.0067)
chr13	44870001	44871000	Selection hotspot	deltaDAF (p=0.0035)
chr13	44873001	44874000	Selection hotspot	deltaDAF (p=0.0208)
chr13	44878001	44879000	Selection hotspot	deltaDAF (p=0.0205)
chr13	44888001	44889000	Selection hotspot	deltaDAF (p=0.0239)
chr1	226601001	226602000	Selection hotspot	deltaDAF (p=0.0142)
chr1	226605001	226606000	Selection hotspot	deltaDAF (p=0.0213)
chr1	226607001	226608000	Selection hotspot	deltaDAF (p=0.0154)
chr13	44972001	44973000	Selection hotspot	deltaDAF (p=0.0435)
chr1	226628001	226629000	Selection hotspot	deltaDAF (p=0.0206)
chr1	226629001	226630000	Selection hotspot	deltaDAF (p=0.009)
chr1	226630001	226631000	Selection hotspot	deltaDAF (p=0.0276)
chr1	226631001	226632000	Selection hotspot	deltaDAF (p=0.013)
chr13	45225001	45226000	Selection hotspot	deltaDAF (p=0.0405)
chr1	226633001	226634000	Selection hotspot	deltaDAF (p=0.0238)
chr1	226635001	226636000	Selection hotspot	deltaDAF (p=3e-04)
chr1	226636001	226637000	Selection hotspot	deltaDAF (p=0.0156)
chr1	226637001	226638000	Selection hotspot	deltaDAF (p=0.0016)
chr1	226638001	226639000	Selection hotspot	deltaDAF (p=0.0325)
chr1	226639001	226640000	Selection hotspot	deltaDAF (p=0.0233)
chr13	45442001	45443000	Selection hotspot	deltaDAF (p=0.0286)
chr13	45459001	45460000	Selection hotspot	deltaDAF (p=0.0321)
chr13	45479001	45480000	Selection hotspot	deltaDAF (p=0.0129)
chr13	45627001	45628000	Selection hotspot	deltaDAF (p=0.0421)
chr13	45636001	45637000	Selection hotspot	deltaDAF (p=0.0319)
chr13	45649001	45650000	Selection hotspot	deltaDAF (p=0.0054)
chr13	45650001	45651000	Selection hotspot	deltaDAF (p=0.0363)
chr13	45655001	45656000	Selection hotspot	deltaDAF (p=0.0375)
chr13	45662001	45663000	Selection hotspot	deltaDAF (p=0.0371)
chr13	45663001	45664000	Selection hotspot	deltaDAF (p=0.0292)
chr13	45664001	45665000	Selection hotspot	deltaDAF (p=0.0282)
chr13	45666001	45667000	Selection hotspot	deltaDAF (p=0.0259)
chr13	45671001	45672000	Selection hotspot	deltaDAF (p=0.0051)
chr13	45808001	45809000	Selection hotspot	deltaDAF (p=0.0262)
chr13	45825001	45826000	Selection hotspot	deltaDAF (p=0.0438)
chr13	45826001	45827000	Selection hotspot	deltaDAF (p=0.0348)
chr13	45866001	45867000	Selection hotspot	deltaDAF (p=0.0401)
chr13	45869001	45870000	Selection hotspot	deltaDAF (p=0.0306)
chr13	45877001	45878000	Selection hotspot	deltaDAF (p=0.0101)
chr13	45880001	45881000	Selection hotspot	deltaDAF (p=0.003)
chr13	45882001	45883000	Selection hotspot	deltaDAF (p=0.0266)
chr13	45884001	45885000	Selection hotspot	deltaDAF (p=0.0258)
chr13	45887001	45888000	Selection hotspot	deltaDAF (p=0.0313)
chr13	45888001	45889000	Selection hotspot	deltaDAF (p=0.0015)
chr13	45889001	45890000	Selection hotspot	deltaDAF (p=0.0371)
chr13	45890001	45891000	Selection hotspot	deltaDAF (p=0.0393)
chr13	45892001	45893000	Selection hotspot	deltaDAF (p=0.0019)
chr13	45893001	45894000	Selection hotspot	deltaDAF (p=0.0029)
chr13	45894001	45895000	Selection hotspot	deltaDAF (p=0.0148)
chr13	45895001	45896000	Selection hotspot	deltaDAF (p=0.0165)
chr13	45947001	45948000	Selection hotspot	deltaDAF (p=0.0196)
chr1	226709001	226710000	Selection hotspot	deltaDAF (p=0.03)
chr13	46041001	46042000	Selection hotspot	deltaDAF (p=0.0054)
chr1	20910001	20911000	Selection hotspot	deltaDAF (p=0.0447)
chr13	46072001	46073000	Selection hotspot	deltaDAF (p=0.0387)
chr13	46082001	46083000	Selection hotspot	deltaDAF (p=0.0366)
chr13	46145001	46146000	Selection hotspot	deltaDAF (p=0.0323)
chr13	46268001	46269000	Selection hotspot	deltaDAF (p=0.0225)
chr13	46274001	46275000	Selection hotspot	deltaDAF (p=0.0178)
chr13	46282001	46283000	Selection hotspot	deltaDAF (p=0.0333)
chr13	46287001	46288000	Selection hotspot	deltaDAF (p=0.0309)
chr13	46291001	46292000	Selection hotspot	deltaDAF (p=0.0337)
chr13	46347001	46348000	Selection hotspot	deltaDAF (p=0.0344)
chr13	46366001	46367000	Selection hotspot	deltaDAF (p=0.0179)
chr13	46369001	46370000	Selection hotspot	deltaDAF (p=0.0031)
chr13	46372001	46373000	Selection hotspot	deltaDAF (p=0.0434)
chr13	46374001	46375000	Selection hotspot	deltaDAF (p=0.0149)
chr13	46382001	46383000	Selection hotspot	deltaDAF (p=0.0029)
chr13	46384001	46385000	Selection hotspot	deltaDAF (p=0.0154)
chr13	46396001	46397000	Selection hotspot	deltaDAF (p=0.01)
chr13	46412001	46413000	Selection hotspot	deltaDAF (p=0.0433)
chr13	46441001	46442000	Selection hotspot	deltaDAF (p=0.042)
chr13	46443001	46444000	Selection hotspot	deltaDAF (p=0.04)
chr13	46446001	46447000	Selection hotspot	deltaDAF (p=0.0048)
chr1	226755001	226756000	Selection hotspot	deltaDAF (p=0.0267)
chr13	46452001	46453000	Selection hotspot	deltaDAF (p=0.0348)
chr13	46460001	46461000	Selection hotspot	deltaDAF (p=0.0393)
chr13	46641001	46642000	Selection hotspot	deltaDAF (p=0.0323)
chr13	46642001	46643000	Selection hotspot	deltaDAF (p=0.0385)
chr13	46649001	46650000	Selection hotspot	deltaDAF (p=0.0399)
chr13	46715001	46716000	Selection hotspot	deltaDAF (p=0.0326)
chr13	46792001	46793000	Selection hotspot	deltaDAF (p=0.0295)
chr13	46796001	46797000	Selection hotspot	deltaDAF (p=0.0363)
chr13	46812001	46813000	Selection hotspot	deltaDAF (p=0.0313)
chr13	46817001	46818000	Selection hotspot	deltaDAF (p=0.0277)
chr13	46819001	46820000	Selection hotspot	deltaDAF (p=0.0112)
chr13	46831001	46832000	Selection hotspot	deltaDAF (p=0.0018)
chr13	46833001	46834000	Selection hotspot	deltaDAF (p=0.026)
chr13	46872001	46873000	Selection hotspot	deltaDAF (p=0.0263)
chr13	46905001	46906000	Selection hotspot	deltaDAF (p=0.0419)
chr13	46906001	46907000	Selection hotspot	deltaDAF (p=6e-04)
chr13	46925001	46926000	Selection hotspot	deltaDAF (p=0.0175)
chr13	47017001	47018000	Selection hotspot	deltaDAF (p=0.0252)
chr13	47018001	47019000	Selection hotspot	deltaDAF (p=0.0048)
chr13	47020001	47021000	Selection hotspot	deltaDAF (p=0.0064)
chr13	47023001	47024000	Selection hotspot	deltaDAF (p=0.0371)
chr13	47024001	47025000	Selection hotspot	deltaDAF (p=0.0261)
chr13	47026001	47027000	Selection hotspot	deltaDAF (p=0.0173)
chr13	47027001	47028000	Selection hotspot	deltaDAF (p=0.0127)
chr13	47075001	47076000	Selection hotspot	deltaDAF (p=0.0364)
chr13	47095001	47096000	Selection hotspot	deltaDAF (p=0.0133)
chr13	47101001	47102000	Selection hotspot	deltaDAF (p=0.0285)
chr13	47102001	47103000	Selection hotspot	deltaDAF (p=0.005)
chr13	47103001	47104000	Selection hotspot	deltaDAF (p=0.0155)
chr13	47105001	47106000	Selection hotspot	deltaDAF (p=0.0023)
chr13	47134001	47135000	Selection hotspot	deltaDAF (p=8e-04)
chr13	47141001	47142000	Selection hotspot	deltaDAF (p=0.0259)
chr13	47319001	47320000	Selection hotspot	deltaDAF (p=0.0065)
chr13	47370001	47371000	Selection hotspot	deltaDAF (p=0.0393)
chr13	47419001	47420000	Selection hotspot	deltaDAF (p=0.0403)
chr13	47423001	47424000	Selection hotspot	deltaDAF (p=0.0232)
chr13	47424001	47425000	Selection hotspot	deltaDAF (p=0.0361)
chr13	47427001	47428000	Selection hotspot	deltaDAF (p=0.0109)
chr13	47438001	47439000	Selection hotspot	deltaDAF (p=0.0146)
chr13	47606001	47607000	Selection hotspot	deltaDAF (p=0.0283)
chr13	47830001	47831000	Selection hotspot	deltaDAF (p=0.0327)
chr13	47840001	47841000	Selection hotspot	deltaDAF (p=0.008)
chr13	47844001	47845000	Selection hotspot	deltaDAF (p=0.0387)
chr13	47860001	47861000	Selection hotspot	deltaDAF (p=0.0066)
chr13	47865001	47866000	Selection hotspot	deltaDAF (p=0.0337)
chr13	47866001	47867000	Selection hotspot	deltaDAF (p=0.0265)
chr13	47934001	47935000	Selection hotspot	deltaDAF (p=0.0391)
chr13	47941001	47942000	Selection hotspot	deltaDAF (p=0.0085)
chr13	47950001	47951000	Selection hotspot	deltaDAF (p=0.0174)
chr13	47954001	47955000	Selection hotspot	deltaDAF (p=5e-04)
chr13	47955001	47956000	Selection hotspot	deltaDAF (p=0.0307)
chr13	47957001	47958000	Selection hotspot	deltaDAF (p=0.0367)
chr13	47960001	47961000	Selection hotspot	deltaDAF (p=0.0366)
chr13	47964001	47965000	Selection hotspot	deltaDAF (p=0.0305)
chr13	47971001	47972000	Selection hotspot	deltaDAF (p=0.0379)
chr13	47989001	47990000	Selection hotspot	deltaDAF (p=0.0224)
chr13	47996001	47997000	Selection hotspot	deltaDAF (p=0.0411)
chr13	48035001	48036000	Selection hotspot	deltaDAF (p=0.0363)
chr13	48066001	48067000	Selection hotspot	deltaDAF (p=0.0142)
chr13	48068001	48069000	Selection hotspot	deltaDAF (p=0.0288)
chr13	48084001	48085000	Selection hotspot	deltaDAF (p=0.0348)
chr13	48085001	48086000	Selection hotspot	deltaDAF (p=0.0122)
chr13	48092001	48093000	Selection hotspot	deltaDAF (p=0.0189)
chr13	48093001	48094000	Selection hotspot	deltaDAF (p=0.018)
chr1	226924001	226925000	Selection hotspot	deltaDAF (p=0.0466)
chr13	48167001	48168000	Selection hotspot	deltaDAF (p=0.0068)
chr13	48176001	48177000	Selection hotspot	deltaDAF (p=0.0055)
chr13	48177001	48178000	Selection hotspot	deltaDAF (p=0.0367)
chr13	48191001	48192000	Selection hotspot	deltaDAF (p=0.0287)
chr13	48193001	48194000	Selection hotspot	deltaDAF (p=0.0319)
chr13	48195001	48196000	Selection hotspot	deltaDAF (p=0.0399)
chr13	48243001	48244000	Selection hotspot	deltaDAF (p=0.0372)
chr13	48264001	48265000	Selection hotspot	deltaDAF (p=0.0036)
chr13	48266001	48267000	Selection hotspot	deltaDAF (p=0.006)
chr13	48268001	48269000	Selection hotspot	deltaDAF (p=0.0327)
chr13	48270001	48271000	Selection hotspot	deltaDAF (p=0.0038)
chr13	48273001	48274000	Selection hotspot	deltaDAF (p=0.0347)
chr13	48277001	48278000	Selection hotspot	deltaDAF (p=0.0045)
chr13	48281001	48282000	Selection hotspot	deltaDAF (p=5e-04)
chr13	48282001	48283000	Selection hotspot	deltaDAF (p=0.0016)
chr13	48283001	48284000	Selection hotspot	deltaDAF (p=8e-04)
chr13	48284001	48285000	Selection hotspot	deltaDAF (p=1e-04)
chr13	48285001	48286000	Selection hotspot	deltaDAF (p=0.0049)
chr13	48286001	48287000	Selection hotspot	deltaDAF (p=2e-04)
chr13	48287001	48288000	Selection hotspot	deltaDAF (p=0.0123)
chr13	48292001	48293000	Selection hotspot	deltaDAF (p=5e-04)
chr13	48293001	48294000	Selection hotspot	deltaDAF (p=0.0495)
chr13	48300001	48301000	Selection hotspot	deltaDAF (p=0.0425)
chr13	48301001	48302000	Selection hotspot	deltaDAF (p=0.0068)
chr13	48302001	48303000	Selection hotspot	deltaDAF (p=0.019)
chr13	48303001	48304000	Selection hotspot	deltaDAF (p=0.0055)
chr13	48304001	48305000	Selection hotspot	deltaDAF (p=0.0254)
chr13	48307001	48308000	Selection hotspot	deltaDAF (p=0.0012)
chr13	48308001	48309000	Selection hotspot	deltaDAF (p=0.0073)
chr13	48309001	48310000	Selection hotspot	deltaDAF (p=0.0075)
chr13	48310001	48311000	Selection hotspot	deltaDAF (p=0.0099)
chr13	48311001	48312000	Selection hotspot	deltaDAF (p=0.0038)
chr13	48312001	48313000	Selection hotspot	deltaDAF (p=0.0016)
chr13	48313001	48314000	Selection hotspot	deltaDAF (p=0.0081)
chr13	48314001	48315000	Selection hotspot	deltaDAF (p=0.0479)
chr13	48315001	48316000	Selection hotspot	deltaDAF (p=0.0427)
chr13	48316001	48317000	Selection hotspot	deltaDAF (p=0.0106)
chr13	48317001	48318000	Selection hotspot	deltaDAF (p=0.0134)
chr13	48318001	48319000	Selection hotspot	deltaDAF (p=0.0054)
chr13	48319001	48320000	Selection hotspot	deltaDAF (p=0.0053)
chr13	48320001	48321000	Selection hotspot	deltaDAF (p=0.0267)
chr13	48321001	48322000	Selection hotspot	deltaDAF (p=0.0315)
chr13	48322001	48323000	Selection hotspot	deltaDAF (p=0.0156)
chr13	48335001	48336000	Selection hotspot	deltaDAF (p=0.0182)
chr13	48351001	48352000	Selection hotspot	deltaDAF (p=0.0324)
chr13	48366001	48367000	Selection hotspot	deltaDAF (p=0.0155)
chr13	48380001	48381000	Selection hotspot	deltaDAF (p=0.0151)
chr13	48381001	48382000	Selection hotspot	deltaDAF (p=0.0231)
chr13	48453001	48454000	Selection hotspot	deltaDAF (p=0.0374)
chr13	48454001	48455000	Selection hotspot	deltaDAF (p=0.0273)
chr13	48479001	48480000	Selection hotspot	deltaDAF (p=0.0316)
chr13	48481001	48482000	Selection hotspot	deltaDAF (p=0.0099)
chr13	48520001	48521000	Selection hotspot	deltaDAF (p=0.0351)
chr13	48525001	48526000	Selection hotspot	deltaDAF (p=0.0402)
chr13	48583001	48584000	Selection hotspot	deltaDAF (p=0.0146)
chr13	48643001	48644000	Selection hotspot	deltaDAF (p=0.0321)
chr13	48695001	48696000	Selection hotspot	deltaDAF (p=0.0044)
chr13	48696001	48697000	Selection hotspot	deltaDAF (p=0.0085)
chr13	48697001	48698000	Selection hotspot	deltaDAF (p=0.0168)
chr13	48872001	48873000	Selection hotspot	deltaDAF (p=0.038)
chr13	48874001	48875000	Selection hotspot	deltaDAF (p=0.0257)
chr13	48911001	48912000	Selection hotspot	deltaDAF (p=0.0305)
chr13	48931001	48932000	Selection hotspot	deltaDAF (p=0.004)
chr13	48957001	48958000	Selection hotspot	deltaDAF (p=0.0022)
chr13	48976001	48977000	Selection hotspot	deltaDAF (p=0.0125)
chr13	48978001	48979000	Selection hotspot	deltaDAF (p=0.0099)
chr13	49006001	49007000	Selection hotspot	deltaDAF (p=0.0418)
chr13	49012001	49013000	Selection hotspot	deltaDAF (p=0.0199)
chr13	49016001	49017000	Selection hotspot	deltaDAF (p=0.0088)
chr13	49019001	49020000	Selection hotspot	deltaDAF (p=0.0102)
chr13	49035001	49036000	Selection hotspot	deltaDAF (p=0.0138)
chr13	49070001	49071000	Selection hotspot	deltaDAF (p=0.0118)
chr13	49092001	49093000	Selection hotspot	deltaDAF (p=0.009)
chr13	49107001	49108000	Selection hotspot	deltaDAF (p=0.0196)
chr13	49119001	49120000	Selection hotspot	deltaDAF (p=0.011)
chr13	49121001	49122000	Selection hotspot	deltaDAF (p=0.0112)
chr13	49134001	49135000	Selection hotspot	deltaDAF (p=0.0444)
chr13	49157001	49158000	Selection hotspot	deltaDAF (p=0.029)
chr13	49172001	49173000	Selection hotspot	deltaDAF (p=0.0242)
chr13	49180001	49181000	Selection hotspot	deltaDAF (p=0.0227)
chr13	49188001	49189000	Selection hotspot	deltaDAF (p=0.0112)
chr13	49190001	49191000	Selection hotspot	deltaDAF (p=0.0346)
chr13	49199001	49200000	Selection hotspot	deltaDAF (p=0.0186)
chr13	49228001	49229000	Selection hotspot	deltaDAF (p=0.047)
chr13	49322001	49323000	Selection hotspot	deltaDAF (p=0.0348)
chr13	49347001	49348000	Selection hotspot	deltaDAF (p=0.0295)
chr13	49464001	49465000	Selection hotspot	deltaDAF (p=0.0251)
chr1	20947001	20948000	Selection hotspot	deltaDAF (p=0.0247)
chr1	227097001	227098000	Selection hotspot	deltaDAF (p=0.0411)
chr13	49897001	49898000	Selection hotspot	deltaDAF (p=0.0315)
chr13	49901001	49902000	Selection hotspot	deltaDAF (p=0.0197)
chr1	20949001	20950000	Selection hotspot	deltaDAF (p=0.0405)
chr13	49945001	49946000	Selection hotspot	deltaDAF (p=0.0333)
chr13	49947001	49948000	Selection hotspot	deltaDAF (p=0.006)
chr13	49949001	49950000	Selection hotspot	deltaDAF (p=0.0344)
chr13	49951001	49952000	Selection hotspot	deltaDAF (p=7e-04)
chr13	49953001	49954000	Selection hotspot	deltaDAF (p=0.0047)
chr13	49955001	49956000	Selection hotspot	deltaDAF (p=0.0022)
chr13	49958001	49959000	Selection hotspot	deltaDAF (p=0.0405)
chr13	49960001	49961000	Selection hotspot	deltaDAF (p=0.0012)
chr13	49961001	49962000	Selection hotspot	deltaDAF (p=3e-04)
chr13	49962001	49963000	Selection hotspot	deltaDAF (p=0.0015)
chr13	49964001	49965000	Selection hotspot	deltaDAF (p=0.0075)
chr1	227107001	227108000	Selection hotspot	deltaDAF (p=0.0375)
chr13	49985001	49986000	Selection hotspot	deltaDAF (p=0.0111)
chr13	49986001	49987000	Selection hotspot	deltaDAF (p=0.0226)
chr13	50100001	50101000	Selection hotspot	deltaDAF (p=0.0134)
chr13	50123001	50124000	Selection hotspot	deltaDAF (p=0.0124)
chr13	50125001	50126000	Selection hotspot	deltaDAF (p=0.0243)
chr13	50126001	50127000	Selection hotspot	deltaDAF (p=0.0117)
chr13	50127001	50128000	Selection hotspot	deltaDAF (p=0.0162)
chr13	50128001	50129000	Selection hotspot	deltaDAF (p=0.0266)
chr13	50129001	50130000	Selection hotspot	deltaDAF (p=0.0133)
chr13	50131001	50132000	Selection hotspot	deltaDAF (p=0.0324)
chr13	50132001	50133000	Selection hotspot	deltaDAF (p=0.0068)
chr13	50134001	50135000	Selection hotspot	deltaDAF (p=0.0041)
chr13	50135001	50136000	Selection hotspot	deltaDAF (p=0.0069)
chr13	50136001	50137000	Selection hotspot	deltaDAF (p=0.0419)
chr13	50137001	50138000	Selection hotspot	deltaDAF (p=0.0047)
chr13	50138001	50139000	Selection hotspot	deltaDAF (p=0.045)
chr13	50141001	50142000	Selection hotspot	deltaDAF (p=0.0179)
chr13	50142001	50143000	Selection hotspot	deltaDAF (p=0.0436)
chr13	50143001	50144000	Selection hotspot	deltaDAF (p=0.0138)
chr13	50144001	50145000	Selection hotspot	deltaDAF (p=0.0073)
chr13	50166001	50167000	Selection hotspot	deltaDAF (p=0.0489)
chr13	50172001	50173000	Selection hotspot	deltaDAF (p=0.0307)
chr13	50179001	50180000	Selection hotspot	deltaDAF (p=0.03)
chr13	50183001	50184000	Selection hotspot	deltaDAF (p=0.0382)
chr13	50184001	50185000	Selection hotspot	deltaDAF (p=0.0071)
chr13	50185001	50186000	Selection hotspot	deltaDAF (p=0.0236)
chr13	50186001	50187000	Selection hotspot	deltaDAF (p=0.03)
chr13	50195001	50196000	Selection hotspot	deltaDAF (p=0.0228)
chr13	50196001	50197000	Selection hotspot	deltaDAF (p=0.041)
chr13	50198001	50199000	Selection hotspot	deltaDAF (p=0.0252)
chr13	50251001	50252000	Selection hotspot	deltaDAF (p=0.0275)
chr13	50255001	50256000	Selection hotspot	deltaDAF (p=0.0328)
chr13	50257001	50258000	Selection hotspot	deltaDAF (p=0.0123)
chr13	50263001	50264000	Selection hotspot	deltaDAF (p=0.0143)
chr13	50264001	50265000	Selection hotspot	deltaDAF (p=0.034)
chr13	50265001	50266000	Selection hotspot	deltaDAF (p=0.0155)
chr13	50266001	50267000	Selection hotspot	deltaDAF (p=0.0277)
chr13	50267001	50268000	Selection hotspot	deltaDAF (p=0.0199)
chr13	50273001	50274000	Selection hotspot	deltaDAF (p=0.0316)
chr13	50285001	50286000	Selection hotspot	deltaDAF (p=0.0348)
chr13	50287001	50288000	Selection hotspot	deltaDAF (p=0.0151)
chr13	50301001	50302000	Selection hotspot	deltaDAF (p=0.0227)
chr13	50330001	50331000	Selection hotspot	deltaDAF (p=0.0425)
chr13	50333001	50334000	Selection hotspot	deltaDAF (p=0.0102)
chr13	50336001	50337000	Selection hotspot	deltaDAF (p=0.0225)
chr13	50340001	50341000	Selection hotspot	deltaDAF (p=0.0259)
chr13	50354001	50355000	Selection hotspot	deltaDAF (p=0.0355)
chr13	50377001	50378000	Selection hotspot	deltaDAF (p=0.0153)
chr13	50379001	50380000	Selection hotspot	deltaDAF (p=0.0165)
chr13	50409001	50410000	Selection hotspot	deltaDAF (p=0.0429)
chr13	50414001	50415000	Selection hotspot	deltaDAF (p=0.0437)
chr13	50420001	50421000	Selection hotspot	deltaDAF (p=0.0334)
chr13	50421001	50422000	Selection hotspot	deltaDAF (p=0.0165)
chr13	50424001	50425000	Selection hotspot	deltaDAF (p=0.0089)
chr13	50426001	50427000	Selection hotspot	deltaDAF (p=9e-04)
chr13	50427001	50428000	Selection hotspot	deltaDAF (p=0.0042)
chr13	50430001	50431000	Selection hotspot	deltaDAF (p=0.0213)
chr13	50431001	50432000	Selection hotspot	deltaDAF (p=0.0013)
chr13	50432001	50433000	Selection hotspot	deltaDAF (p=0.0197)
chr13	50443001	50444000	Selection hotspot	deltaDAF (p=0.0291)
chr13	50451001	50452000	Selection hotspot	deltaDAF (p=0.0286)
chr13	50455001	50456000	Selection hotspot	deltaDAF (p=0.0079)
chr13	50458001	50459000	Selection hotspot	deltaDAF (p=0.0495)
chr13	50470001	50471000	Selection hotspot	deltaDAF (p=0.0106)
chr13	50472001	50473000	Selection hotspot	deltaDAF (p=0.0025)
chr13	50474001	50475000	Selection hotspot	deltaDAF (p=0.003)
chr13	50581001	50582000	Selection hotspot	deltaDAF (p=0.034)
chr13	50614001	50615000	Selection hotspot	deltaDAF (p=0.0358)
chr13	50617001	50618000	Selection hotspot	deltaDAF (p=0.0414)
chr13	50737001	50738000	Selection hotspot	deltaDAF (p=0.013)
chr13	50739001	50740000	Selection hotspot	deltaDAF (p=0.0318)
chr13	50751001	50752000	Selection hotspot	deltaDAF (p=0.0203)
chr13	50752001	50753000	Selection hotspot	deltaDAF (p=0.0043)
chr13	50754001	50755000	Selection hotspot	deltaDAF (p=0.028)
chr13	50756001	50757000	Selection hotspot	deltaDAF (p=0.0196)
chr13	50852001	50853000	Selection hotspot	deltaDAF (p=0.0437)
chr13	50857001	50858000	Selection hotspot	deltaDAF (p=0.0066)
chr13	50859001	50860000	Selection hotspot	deltaDAF (p=0.0267)
chr13	50919001	50920000	Selection hotspot	deltaDAF (p=0.0369)
chr13	50945001	50946000	Selection hotspot	deltaDAF (p=0.0176)
chr13	50953001	50954000	Selection hotspot	deltaDAF (p=0.0027)
chr13	50955001	50956000	Selection hotspot	deltaDAF (p=0.0064)
chr13	50958001	50959000	Selection hotspot	deltaDAF (p=0.039)
chr13	50959001	50960000	Selection hotspot	deltaDAF (p=0.0444)
chr13	50987001	50988000	Selection hotspot	deltaDAF (p=0.0286)
chr13	51002001	51003000	Selection hotspot	deltaDAF (p=0.0023)
chr13	51019001	51020000	Selection hotspot	deltaDAF (p=0.0293)
chr13	51035001	51036000	Selection hotspot	deltaDAF (p=0.009)
chr13	51039001	51040000	Selection hotspot	deltaDAF (p=0.0023)
chr13	51050001	51051000	Selection hotspot	deltaDAF (p=0.0011)
chr13	51051001	51052000	Selection hotspot	deltaDAF (p=0.0014)
chr13	51052001	51053000	Selection hotspot	deltaDAF (p=0.0029)
chr13	51129001	51130000	Selection hotspot	deltaDAF (p=0.0329)
chr1	227223001	227224000	Selection hotspot	deltaDAF (p=0.0264)
chr1	227224001	227225000	Selection hotspot	deltaDAF (p=0.0282)
chr13	51163001	51164000	Selection hotspot	deltaDAF (p=0.0073)
chr13	51281001	51282000	Selection hotspot	deltaDAF (p=0.0015)
chr13	51327001	51328000	Selection hotspot	deltaDAF (p=0.0062)
chr13	51334001	51335000	Selection hotspot	deltaDAF (p=0.0022)
chr13	51335001	51336000	Selection hotspot	deltaDAF (p=0.0224)
chr13	51368001	51369000	Selection hotspot	deltaDAF (p=0.009)
chr13	51374001	51375000	Selection hotspot	deltaDAF (p=0.0128)
chr13	51379001	51380000	Selection hotspot	deltaDAF (p=0.0104)
chr13	51441001	51442000	Selection hotspot	deltaDAF (p=0.0285)
chr13	51445001	51446000	Selection hotspot	deltaDAF (p=0.0105)
chr13	51457001	51458000	Selection hotspot	deltaDAF (p=0.033)
chr13	51459001	51460000	Selection hotspot	deltaDAF (p=0.0068)
chr13	51463001	51464000	Selection hotspot	deltaDAF (p=0.0318)
chr13	51464001	51465000	Selection hotspot	deltaDAF (p=0.0386)
chr13	51557001	51558000	Selection hotspot	deltaDAF (p=0.0321)
chr13	51565001	51566000	Selection hotspot	deltaDAF (p=0.0229)
chr13	51580001	51581000	Selection hotspot	deltaDAF (p=0.0282)
chr1	227270001	227271000	Selection hotspot	deltaDAF (p=0.0107)
chr13	51644001	51645000	Selection hotspot	deltaDAF (p=0.0243)
chr13	51692001	51693000	Selection hotspot	deltaDAF (p=0.0381)
chr13	51693001	51694000	Selection hotspot	deltaDAF (p=0.0431)
chr13	51694001	51695000	Selection hotspot	deltaDAF (p=0.033)
chr13	51719001	51720000	Selection hotspot	deltaDAF (p=0.0469)
chr1	227288001	227289000	Selection hotspot	deltaDAF (p=0.0406)
chr13	51798001	51799000	Selection hotspot	deltaDAF (p=0.0061)
chr13	51808001	51809000	Selection hotspot	deltaDAF (p=0.0312)
chr13	51828001	51829000	Selection hotspot	deltaDAF (p=0.0222)
chr1	227304001	227305000	Selection hotspot	deltaDAF (p=0.0085)
chr1	227325001	227326000	Selection hotspot	deltaDAF (p=0.0479)
chr1	227350001	227351000	Selection hotspot	deltaDAF (p=0.0448)
chr13	52435001	52436000	Selection hotspot	deltaDAF (p=0.0414)
chr13	52548001	52549000	Selection hotspot	deltaDAF (p=0.0018)
chr13	52564001	52565000	Selection hotspot	deltaDAF (p=0.0055)
chr13	52584001	52585000	Selection hotspot	deltaDAF (p=0.026)
chr13	52603001	52604000	Selection hotspot	deltaDAF (p=0.0096)
chr13	52710001	52711000	Selection hotspot	deltaDAF (p=0.005)
chr1	227390001	227391000	Selection hotspot	deltaDAF (p=0.0197)
chr13	52949001	52950000	Selection hotspot	deltaDAF (p=0.0387)
chr1	227421001	227422000	Selection hotspot	deltaDAF (p=0.0479)
chr13	53161001	53162000	Selection hotspot	deltaDAF (p=0.0394)
chr13	53364001	53365000	Selection hotspot	deltaDAF (p=0.0364)
chr13	53365001	53366000	Selection hotspot	deltaDAF (p=0.0099)
chr13	53409001	53410000	Selection hotspot	deltaDAF (p=0.0171)
chr13	53412001	53413000	Selection hotspot	deltaDAF (p=0.029)
chr13	53421001	53422000	Selection hotspot	deltaDAF (p=0.0138)
chr13	53440001	53441000	Selection hotspot	deltaDAF (p=0.0287)
chr13	53443001	53444000	Selection hotspot	deltaDAF (p=0.0352)
chr1	227465001	227466000	Selection hotspot	deltaDAF (p=0.0441)
chr13	53608001	53609000	Selection hotspot	deltaDAF (p=0.0072)
chr13	53685001	53686000	Selection hotspot	deltaDAF (p=0.0376)
chr13	53686001	53687000	Selection hotspot	deltaDAF (p=0.0188)
chr13	53738001	53739000	Selection hotspot	deltaDAF (p=0.0282)
chr13	53742001	53743000	Selection hotspot	deltaDAF (p=0.0237)
chr13	53743001	53744000	Selection hotspot	deltaDAF (p=0.0072)
chr13	53986001	53987000	Selection hotspot	deltaDAF (p=0.016)
chr13	54066001	54067000	Selection hotspot	deltaDAF (p=0.0339)
chr13	54070001	54071000	Selection hotspot	deltaDAF (p=0.0218)
chr13	54076001	54077000	Selection hotspot	deltaDAF (p=0.0097)
chr13	54089001	54090000	Selection hotspot	deltaDAF (p=0.0173)
chr13	54108001	54109000	Selection hotspot	deltaDAF (p=0.0232)
chr13	54125001	54126000	Selection hotspot	deltaDAF (p=0.0214)
chr13	54160001	54161000	Selection hotspot	deltaDAF (p=0.0128)
chr13	54192001	54193000	Selection hotspot	deltaDAF (p=0.0334)
chr13	54216001	54217000	Selection hotspot	deltaDAF (p=0.0418)
chr13	54248001	54249000	Selection hotspot	deltaDAF (p=0.0063)
chr13	54255001	54256000	Selection hotspot	deltaDAF (p=0.0417)
chr13	54273001	54274000	Selection hotspot	deltaDAF (p=0.0295)
chr13	54324001	54325000	Selection hotspot	deltaDAF (p=0.0411)
chr13	54412001	54413000	Selection hotspot	deltaDAF (p=0.0399)
chr13	54554001	54555000	Selection hotspot	deltaDAF (p=0.0122)
chr13	54575001	54576000	Selection hotspot	deltaDAF (p=0.0321)
chr13	54576001	54577000	Selection hotspot	deltaDAF (p=0.0223)
chr13	54586001	54587000	Selection hotspot	deltaDAF (p=0.0128)
chr13	54622001	54623000	Selection hotspot	deltaDAF (p=0.0169)
chr13	54624001	54625000	Selection hotspot	deltaDAF (p=0.0103)
chr13	54666001	54667000	Selection hotspot	deltaDAF (p=0.0307)
chr13	54683001	54684000	Selection hotspot	deltaDAF (p=0.0294)
chr13	54847001	54848000	Selection hotspot	deltaDAF (p=0.0418)
chr13	54858001	54859000	Selection hotspot	deltaDAF (p=0.0296)
chr13	54865001	54866000	Selection hotspot	deltaDAF (p=0.0112)
chr13	54868001	54869000	Selection hotspot	deltaDAF (p=0.0197)
chr13	54880001	54881000	Selection hotspot	deltaDAF (p=0.0412)
chr13	54881001	54882000	Selection hotspot	deltaDAF (p=0.0251)
chr13	54882001	54883000	Selection hotspot	deltaDAF (p=0.0304)
chr13	54885001	54886000	Selection hotspot	deltaDAF (p=0.0195)
chr13	54887001	54888000	Selection hotspot	deltaDAF (p=0.0314)
chr13	54890001	54891000	Selection hotspot	deltaDAF (p=0.0055)
chr13	54892001	54893000	Selection hotspot	deltaDAF (p=0.0153)
chr13	54908001	54909000	Selection hotspot	deltaDAF (p=0.0077)
chr13	55043001	55044000	Selection hotspot	deltaDAF (p=0.0201)
chr13	55047001	55048000	Selection hotspot	deltaDAF (p=0.0122)
chr13	55057001	55058000	Selection hotspot	deltaDAF (p=0.0315)
chr13	55062001	55063000	Selection hotspot	deltaDAF (p=0.0416)
chr13	55065001	55066000	Selection hotspot	deltaDAF (p=0.0168)
chr13	55082001	55083000	Selection hotspot	deltaDAF (p=0.0037)
chr13	55086001	55087000	Selection hotspot	deltaDAF (p=0.0036)
chr13	55119001	55120000	Selection hotspot	deltaDAF (p=0.0134)
chr13	55122001	55123000	Selection hotspot	deltaDAF (p=0.0183)
chr13	55139001	55140000	Selection hotspot	deltaDAF (p=0.0017)
chr13	55146001	55147000	Selection hotspot	deltaDAF (p=0.0408)
chr13	55158001	55159000	Selection hotspot	deltaDAF (p=0.0373)
chr13	55174001	55175000	Selection hotspot	deltaDAF (p=0.0383)
chr1	21002001	21003000	Selection hotspot	deltaDAF (p=0.0342)
chr13	55245001	55246000	Selection hotspot	deltaDAF (p=0.0167)
chr13	55246001	55247000	Selection hotspot	deltaDAF (p=0.0164)
chr13	55249001	55250000	Selection hotspot	deltaDAF (p=0.0432)
chr13	55252001	55253000	Selection hotspot	deltaDAF (p=0.0327)
chr13	55258001	55259000	Selection hotspot	deltaDAF (p=0.0364)
chr13	55261001	55262000	Selection hotspot	deltaDAF (p=0.0152)
chr13	55269001	55270000	Selection hotspot	deltaDAF (p=0.0142)
chr13	55272001	55273000	Selection hotspot	deltaDAF (p=0.0369)
chr13	55283001	55284000	Selection hotspot	deltaDAF (p=0.0388)
chr13	55285001	55286000	Selection hotspot	deltaDAF (p=0.0201)
chr13	55293001	55294000	Selection hotspot	deltaDAF (p=0.018)
chr13	55308001	55309000	Selection hotspot	deltaDAF (p=0.0329)
chr13	55322001	55323000	Selection hotspot	deltaDAF (p=0.0294)
chr13	55407001	55408000	Selection hotspot	deltaDAF (p=0.0271)
chr13	55415001	55416000	Selection hotspot	deltaDAF (p=0.0383)
chr13	55441001	55442000	Selection hotspot	deltaDAF (p=0.0304)
chr13	55452001	55453000	Selection hotspot	deltaDAF (p=0.0068)
chr13	55597001	55598000	Selection hotspot	deltaDAF (p=0.0251)
chr13	55611001	55612000	Selection hotspot	deltaDAF (p=0.0235)
chr13	55619001	55620000	Selection hotspot	deltaDAF (p=0.0205)
chr13	55673001	55674000	Selection hotspot	deltaDAF (p=0.0357)
chr13	55722001	55723000	Selection hotspot	deltaDAF (p=0.021)
chr13	55730001	55731000	Selection hotspot	deltaDAF (p=0.0488)
chr13	55792001	55793000	Selection hotspot	deltaDAF (p=0.0323)
chr13	55802001	55803000	Selection hotspot	deltaDAF (p=0.0373)
chr13	55803001	55804000	Selection hotspot	deltaDAF (p=0.039)
chr13	55846001	55847000	Selection hotspot	deltaDAF (p=0.0296)
chr13	55847001	55848000	Selection hotspot	deltaDAF (p=0.0316)
chr13	55883001	55884000	Selection hotspot	deltaDAF (p=0.0387)
chr13	55915001	55916000	Selection hotspot	deltaDAF (p=0.0361)
chr13	55923001	55924000	Selection hotspot	deltaDAF (p=0.0081)
chr13	55926001	55927000	Selection hotspot	deltaDAF (p=0.0334)
chr13	55935001	55936000	Selection hotspot	deltaDAF (p=0.0124)
chr13	55937001	55938000	Selection hotspot	deltaDAF (p=0.0049)
chr13	55941001	55942000	Selection hotspot	deltaDAF (p=0.0173)
chr13	55944001	55945000	Selection hotspot	deltaDAF (p=0.0347)
chr13	55958001	55959000	Selection hotspot	deltaDAF (p=0.0121)
chr13	55961001	55962000	Selection hotspot	deltaDAF (p=0.0262)
chr13	55977001	55978000	Selection hotspot	deltaDAF (p=0.0328)
chr13	55981001	55982000	Selection hotspot	deltaDAF (p=0.0048)
chr13	55983001	55984000	Selection hotspot	deltaDAF (p=0.0209)
chr13	55984001	55985000	Selection hotspot	deltaDAF (p=0.0166)
chr13	55988001	55989000	Selection hotspot	deltaDAF (p=0.0037)
chr13	55990001	55991000	Selection hotspot	deltaDAF (p=0.0055)
chr13	55994001	55995000	Selection hotspot	deltaDAF (p=0.004)
chr13	55996001	55997000	Selection hotspot	deltaDAF (p=0.0064)
chr13	56004001	56005000	Selection hotspot	deltaDAF (p=0.0423)
chr13	56006001	56007000	Selection hotspot	deltaDAF (p=0.0075)
chr13	56011001	56012000	Selection hotspot	deltaDAF (p=0.0051)
chr13	56012001	56013000	Selection hotspot	deltaDAF (p=0.0187)
chr13	56094001	56095000	Selection hotspot	deltaDAF (p=0.0104)
chr13	56116001	56117000	Selection hotspot	deltaDAF (p=0.0143)
chr13	56149001	56150000	Selection hotspot	deltaDAF (p=0.0171)
chr13	56150001	56151000	Selection hotspot	deltaDAF (p=0.0036)
chr13	56152001	56153000	Selection hotspot	deltaDAF (p=0.0046)
chr13	56154001	56155000	Selection hotspot	deltaDAF (p=0.003)
chr13	56155001	56156000	Selection hotspot	deltaDAF (p=0.0318)
chr13	56156001	56157000	Selection hotspot	deltaDAF (p=0.011)
chr13	56157001	56158000	Selection hotspot	deltaDAF (p=0.0476)
chr13	56158001	56159000	Selection hotspot	deltaDAF (p=0.0175)
chr13	56159001	56160000	Selection hotspot	deltaDAF (p=0.0066)
chr13	56160001	56161000	Selection hotspot	deltaDAF (p=0.0134)
chr1	227728001	227729000	Selection hotspot	deltaDAF (p=0.0186)
chr13	56208001	56209000	Selection hotspot	deltaDAF (p=0.0276)
chr13	56209001	56210000	Selection hotspot	deltaDAF (p=0.0065)
chr13	56210001	56211000	Selection hotspot	deltaDAF (p=0.0358)
chr13	56211001	56212000	Selection hotspot	deltaDAF (p=0.0201)
chr13	56215001	56216000	Selection hotspot	deltaDAF (p=0.0288)
chr13	56275001	56276000	Selection hotspot	deltaDAF (p=0.024)
chr13	56284001	56285000	Selection hotspot	deltaDAF (p=0.0354)
chr13	56408001	56409000	Selection hotspot	deltaDAF (p=0.0363)
chr13	56483001	56484000	Selection hotspot	deltaDAF (p=0.0047)
chr13	56508001	56509000	Selection hotspot	deltaDAF (p=0.0236)
chr13	56511001	56512000	Selection hotspot	deltaDAF (p=0.0271)
chr13	56513001	56514000	Selection hotspot	deltaDAF (p=0.0356)
chr13	56521001	56522000	Selection hotspot	deltaDAF (p=0.0222)
chr13	56549001	56550000	Selection hotspot	deltaDAF (p=0.0413)
chr13	56576001	56577000	Selection hotspot	deltaDAF (p=0.0122)
chr13	56577001	56578000	Selection hotspot	deltaDAF (p=0.0229)
chr13	56690001	56691000	Selection hotspot	deltaDAF (p=0.0155)
chr13	56729001	56730000	Selection hotspot	deltaDAF (p=0.0163)
chr1	227785001	227786000	Selection hotspot	deltaDAF (p=0.0354)
chr13	56777001	56778000	Selection hotspot	deltaDAF (p=0.023)
chr13	56786001	56787000	Selection hotspot	deltaDAF (p=0.0385)
chr13	56801001	56802000	Selection hotspot	deltaDAF (p=0.0376)
chr13	56814001	56815000	Selection hotspot	deltaDAF (p=0.0357)
chr13	56839001	56840000	Selection hotspot	deltaDAF (p=0.0404)
chr13	56845001	56846000	Selection hotspot	deltaDAF (p=0.0217)
chr13	56863001	56864000	Selection hotspot	deltaDAF (p=0.0312)
chr13	56941001	56942000	Selection hotspot	deltaDAF (p=0.011)
chr13	56944001	56945000	Selection hotspot	deltaDAF (p=0.0399)
chr13	56992001	56993000	Selection hotspot	deltaDAF (p=0.0118)
chr13	57011001	57012000	Selection hotspot	deltaDAF (p=0.0166)
chr13	57019001	57020000	Selection hotspot	deltaDAF (p=0.0414)
chr13	57033001	57034000	Selection hotspot	deltaDAF (p=0.0328)
chr13	57034001	57035000	Selection hotspot	deltaDAF (p=0.0359)
chr13	57035001	57036000	Selection hotspot	deltaDAF (p=0.0158)
chr13	57054001	57055000	Selection hotspot	deltaDAF (p=0.004)
chr13	57055001	57056000	Selection hotspot	deltaDAF (p=0.0124)
chr13	57082001	57083000	Selection hotspot	deltaDAF (p=0.0284)
chr13	57088001	57089000	Selection hotspot	deltaDAF (p=0.0146)
chr13	57096001	57097000	Selection hotspot	deltaDAF (p=0.0111)
chr13	57100001	57101000	Selection hotspot	deltaDAF (p=0.0278)
chr13	57102001	57103000	Selection hotspot	deltaDAF (p=0.0233)
chr13	57105001	57106000	Selection hotspot	deltaDAF (p=0.0048)
chr13	57108001	57109000	Selection hotspot	deltaDAF (p=0.0045)
chr13	57155001	57156000	Selection hotspot	deltaDAF (p=0.0372)
chr1	21023001	21024000	Selection hotspot	deltaDAF (p=0.0104)
chr13	57555001	57556000	Selection hotspot	deltaDAF (p=0.0218)
chr13	57556001	57557000	Selection hotspot	deltaDAF (p=0.0133)
chr13	57557001	57558000	Selection hotspot	deltaDAF (p=0.0252)
chr13	57559001	57560000	Selection hotspot	deltaDAF (p=0.0446)
chr13	57564001	57565000	Selection hotspot	deltaDAF (p=0.0276)
chr13	57567001	57568000	Selection hotspot	deltaDAF (p=0.0137)
chr13	57569001	57570000	Selection hotspot	deltaDAF (p=0.0306)
chr13	57572001	57573000	Selection hotspot	deltaDAF (p=0.0064)
chr13	57573001	57574000	Selection hotspot	deltaDAF (p=0.0103)
chr13	57574001	57575000	Selection hotspot	deltaDAF (p=0.0072)
chr13	57578001	57579000	Selection hotspot	deltaDAF (p=0.024)
chr13	57582001	57583000	Selection hotspot	deltaDAF (p=0.0113)
chr13	57587001	57588000	Selection hotspot	deltaDAF (p=0.0362)
chr13	57588001	57589000	Selection hotspot	deltaDAF (p=0.0351)
chr13	57596001	57597000	Selection hotspot	deltaDAF (p=0.0213)
chr13	57600001	57601000	Selection hotspot	deltaDAF (p=0.0428)
chr13	57602001	57603000	Selection hotspot	deltaDAF (p=0.0303)
chr13	57603001	57604000	Selection hotspot	deltaDAF (p=0.0094)
chr13	57604001	57605000	Selection hotspot	deltaDAF (p=0.0333)
chr13	57607001	57608000	Selection hotspot	deltaDAF (p=0.0264)
chr13	57613001	57614000	Selection hotspot	deltaDAF (p=0.0025)
chr13	57615001	57616000	Selection hotspot	deltaDAF (p=0.0401)
chr13	57633001	57634000	Selection hotspot	deltaDAF (p=0.0232)
chr13	57636001	57637000	Selection hotspot	deltaDAF (p=0.006)
chr13	57638001	57639000	Selection hotspot	deltaDAF (p=0.0111)
chr13	57655001	57656000	Selection hotspot	deltaDAF (p=0.0167)
chr13	57659001	57660000	Selection hotspot	deltaDAF (p=0.0058)
chr13	57664001	57665000	Selection hotspot	deltaDAF (p=0.041)
chr13	57667001	57668000	Selection hotspot	deltaDAF (p=0.0103)
chr13	57671001	57672000	Selection hotspot	deltaDAF (p=0.02)
chr13	57676001	57677000	Selection hotspot	deltaDAF (p=0.0069)
chr13	57677001	57678000	Selection hotspot	deltaDAF (p=0.0056)
chr13	57678001	57679000	Selection hotspot	deltaDAF (p=0.0165)
chr13	57679001	57680000	Selection hotspot	deltaDAF (p=0.0264)
chr13	57680001	57681000	Selection hotspot	deltaDAF (p=0.0048)
chr13	57682001	57683000	Selection hotspot	deltaDAF (p=0.0372)
chr13	57703001	57704000	Selection hotspot	deltaDAF (p=0.0273)
chr13	57714001	57715000	Selection hotspot	deltaDAF (p=0.0017)
chr13	57722001	57723000	Selection hotspot	deltaDAF (p=0.0295)
chr13	57759001	57760000	Selection hotspot	deltaDAF (p=0.0211)
chr13	57763001	57764000	Selection hotspot	deltaDAF (p=0.0388)
chr13	57821001	57822000	Selection hotspot	deltaDAF (p=0.0033)
chr13	57824001	57825000	Selection hotspot	deltaDAF (p=0.0126)
chr13	57836001	57837000	Selection hotspot	deltaDAF (p=0.0332)
chr13	57845001	57846000	Selection hotspot	deltaDAF (p=0.0132)
chr13	57856001	57857000	Selection hotspot	deltaDAF (p=0.0214)
chr13	57857001	57858000	Selection hotspot	deltaDAF (p=0.0329)
chr13	57862001	57863000	Selection hotspot	deltaDAF (p=0.0019)
chr13	57886001	57887000	Selection hotspot	deltaDAF (p=0.0403)
chr13	57900001	57901000	Selection hotspot	deltaDAF (p=0.0336)
chr13	57918001	57919000	Selection hotspot	deltaDAF (p=0.0156)
chr13	57932001	57933000	Selection hotspot	deltaDAF (p=0.0367)
chr13	57941001	57942000	Selection hotspot	deltaDAF (p=0.0115)
chr13	57946001	57947000	Selection hotspot	deltaDAF (p=0.0245)
chr13	57959001	57960000	Selection hotspot	deltaDAF (p=0.0404)
chr13	57962001	57963000	Selection hotspot	deltaDAF (p=0.0137)
chr13	57981001	57982000	Selection hotspot	deltaDAF (p=0.0013)
chr13	57985001	57986000	Selection hotspot	deltaDAF (p=0.0161)
chr13	57991001	57992000	Selection hotspot	deltaDAF (p=0.0328)
chr13	58004001	58005000	Selection hotspot	deltaDAF (p=0.0417)
chr1	227935001	227936000	Selection hotspot	deltaDAF (p=0.0331)
chr13	58311001	58312000	Selection hotspot	deltaDAF (p=0.0454)
chr13	58377001	58378000	Selection hotspot	deltaDAF (p=0.0476)
chr13	58418001	58419000	Selection hotspot	deltaDAF (p=0.0279)
chr13	58491001	58492000	Selection hotspot	deltaDAF (p=0.0308)
chr13	58496001	58497000	Selection hotspot	deltaDAF (p=0.0059)
chr13	58509001	58510000	Selection hotspot	deltaDAF (p=0.0215)
chr13	58519001	58520000	Selection hotspot	deltaDAF (p=0.0176)
chr13	58528001	58529000	Selection hotspot	deltaDAF (p=0.0338)
chr13	58530001	58531000	Selection hotspot	deltaDAF (p=0.0302)
chr13	58536001	58537000	Selection hotspot	deltaDAF (p=0.0201)
chr13	58538001	58539000	Selection hotspot	deltaDAF (p=0.0204)
chr13	58541001	58542000	Selection hotspot	deltaDAF (p=0.02)
chr13	58545001	58546000	Selection hotspot	deltaDAF (p=0.0179)
chr13	58547001	58548000	Selection hotspot	deltaDAF (p=0.0171)
chr13	58549001	58550000	Selection hotspot	deltaDAF (p=0.0231)
chr13	58552001	58553000	Selection hotspot	deltaDAF (p=0.0275)
chr13	58554001	58555000	Selection hotspot	deltaDAF (p=0.0093)
chr13	58561001	58562000	Selection hotspot	deltaDAF (p=0.0262)
chr13	58583001	58584000	Selection hotspot	deltaDAF (p=0.005)
chr13	58595001	58596000	Selection hotspot	deltaDAF (p=0.0325)
chr13	58605001	58606000	Selection hotspot	deltaDAF (p=0.0194)
chr13	58607001	58608000	Selection hotspot	deltaDAF (p=0.0395)
chr13	58636001	58637000	Selection hotspot	deltaDAF (p=0.0397)
chr13	58688001	58689000	Selection hotspot	deltaDAF (p=0.0127)
chr13	58693001	58694000	Selection hotspot	deltaDAF (p=0.0314)
chr1	228003001	228004000	Selection hotspot	deltaDAF (p=0.0232)
chr1	21039001	21040000	Selection hotspot	deltaDAF (p=0.0467)
chr13	59087001	59088000	Selection hotspot	deltaDAF (p=0.0132)
chr13	59090001	59091000	Selection hotspot	deltaDAF (p=0.0233)
chr13	59091001	59092000	Selection hotspot	deltaDAF (p=0.02)
chr13	59093001	59094000	Selection hotspot	deltaDAF (p=0.005)
chr13	59094001	59095000	Selection hotspot	deltaDAF (p=0.0396)
chr13	59095001	59096000	Selection hotspot	deltaDAF (p=0.0023)
chr13	59097001	59098000	Selection hotspot	deltaDAF (p=0.0289)
chr13	59099001	59100000	Selection hotspot	deltaDAF (p=0.0091)
chr13	59106001	59107000	Selection hotspot	deltaDAF (p=0.019)
chr13	59107001	59108000	Selection hotspot	deltaDAF (p=0.0189)
chr1	228021001	228022000	Selection hotspot	deltaDAF (p=0.0122)
chr13	59116001	59117000	Selection hotspot	deltaDAF (p=0.016)
chr13	59130001	59131000	Selection hotspot	deltaDAF (p=0.0334)
chr1	228023001	228024000	Selection hotspot	deltaDAF (p=0.0231)
chr1	228024001	228025000	Selection hotspot	deltaDAF (p=0.0234)
chr13	59143001	59144000	Selection hotspot	deltaDAF (p=0.0313)
chr13	59144001	59145000	Selection hotspot	deltaDAF (p=0.0249)
chr13	59206001	59207000	Selection hotspot	deltaDAF (p=0.032)
chr13	59223001	59224000	Selection hotspot	deltaDAF (p=0.0252)
chr13	59245001	59246000	Selection hotspot	deltaDAF (p=0.0305)
chr13	59246001	59247000	Selection hotspot	deltaDAF (p=0.0076)
chr13	59261001	59262000	Selection hotspot	deltaDAF (p=0.0211)
chr13	59291001	59292000	Selection hotspot	deltaDAF (p=0.0011)
chr13	59294001	59295000	Selection hotspot	deltaDAF (p=0.0117)
chr13	59304001	59305000	Selection hotspot	deltaDAF (p=0.0442)
chr13	59346001	59347000	Selection hotspot	deltaDAF (p=0.0325)
chr13	59347001	59348000	Selection hotspot	deltaDAF (p=0.0171)
chr13	59437001	59438000	Selection hotspot	deltaDAF (p=0.0211)
chr13	59454001	59455000	Selection hotspot	deltaDAF (p=0.0182)
chr13	59455001	59456000	Selection hotspot	deltaDAF (p=0.0361)
chr13	59459001	59460000	Selection hotspot	deltaDAF (p=0.0219)
chr13	59461001	59462000	Selection hotspot	deltaDAF (p=0.031)
chr1	228056001	228057000	Selection hotspot	deltaDAF (p=0.0091)
chr1	228060001	228061000	Selection hotspot	deltaDAF (p=0.0088)
chr1	228079001	228080000	Selection hotspot	deltaDAF (p=0.0393)
chr1	228080001	228081000	Selection hotspot	deltaDAF (p=0.0072)
chr13	59738001	59739000	Selection hotspot	deltaDAF (p=0.0357)
chr13	59741001	59742000	Selection hotspot	deltaDAF (p=0.0132)
chr13	59743001	59744000	Selection hotspot	deltaDAF (p=0.0256)
chr13	59744001	59745000	Selection hotspot	deltaDAF (p=0.0379)
chr13	59746001	59747000	Selection hotspot	deltaDAF (p=0.0163)
chr1	228088001	228089000	Selection hotspot	deltaDAF (p=0.0071)
chr13	59782001	59783000	Selection hotspot	deltaDAF (p=0.0029)
chr13	59800001	59801000	Selection hotspot	deltaDAF (p=0.0394)
chr13	59807001	59808000	Selection hotspot	deltaDAF (p=0.0047)
chr13	59810001	59811000	Selection hotspot	deltaDAF (p=0.0284)
chr13	59830001	59831000	Selection hotspot	deltaDAF (p=0.0304)
chr13	59833001	59834000	Selection hotspot	deltaDAF (p=0.0178)
chr13	59902001	59903000	Selection hotspot	deltaDAF (p=0.004)
chr13	59904001	59905000	Selection hotspot	deltaDAF (p=0.0014)
chr13	59907001	59908000	Selection hotspot	deltaDAF (p=0.0081)
chr13	59908001	59909000	Selection hotspot	deltaDAF (p=0.0415)
chr13	59912001	59913000	Selection hotspot	deltaDAF (p=0.0106)
chr13	59915001	59916000	Selection hotspot	deltaDAF (p=0.0283)
chr13	59920001	59921000	Selection hotspot	deltaDAF (p=0.008)
chr13	59931001	59932000	Selection hotspot	deltaDAF (p=0.0083)
chr13	59933001	59934000	Selection hotspot	deltaDAF (p=0.0183)
chr13	59940001	59941000	Selection hotspot	deltaDAF (p=0.04)
chr13	59941001	59942000	Selection hotspot	deltaDAF (p=0.0038)
chr1	21049001	21050000	Selection hotspot	deltaDAF (p=0.0259)
chr13	59944001	59945000	Selection hotspot	deltaDAF (p=0.0167)
chr13	59973001	59974000	Selection hotspot	deltaDAF (p=0.0416)
chr13	60012001	60013000	Selection hotspot	deltaDAF (p=5e-04)
chr13	60013001	60014000	Selection hotspot	deltaDAF (p=0.0014)
chr13	60014001	60015000	Selection hotspot	deltaDAF (p=0.0209)
chr13	60015001	60016000	Selection hotspot	deltaDAF (p=0.0353)
chr13	60016001	60017000	Selection hotspot	deltaDAF (p=0.0454)
chr13	60160001	60161000	Selection hotspot	deltaDAF (p=0.0328)
chr13	60161001	60162000	Selection hotspot	deltaDAF (p=0.046)
chr13	60183001	60184000	Selection hotspot	deltaDAF (p=0.0183)
chr13	60188001	60189000	Selection hotspot	deltaDAF (p=0.0104)
chr13	60466001	60467000	Selection hotspot	deltaDAF (p=0.0145)
chr13	60592001	60593000	Selection hotspot	deltaDAF (p=0.0184)
chr13	60617001	60618000	Selection hotspot	deltaDAF (p=0.0388)
chr13	60676001	60677000	Selection hotspot	deltaDAF (p=0.0254)
chr1	21057001	21058000	Selection hotspot	deltaDAF (p=0.0433)
chr13	60742001	60743000	Selection hotspot	deltaDAF (p=0.048)
chr13	60824001	60825000	Selection hotspot	deltaDAF (p=0.0214)
chr13	60830001	60831000	Selection hotspot	deltaDAF (p=0.0254)
chr13	61163001	61164000	Selection hotspot	deltaDAF (p=0.042)
chr13	61244001	61245000	Selection hotspot	deltaDAF (p=0.002)
chr13	61245001	61246000	Selection hotspot	deltaDAF (p=0.0026)
chr13	61246001	61247000	Selection hotspot	deltaDAF (p=0.0114)
chr13	61248001	61249000	Selection hotspot	deltaDAF (p=0.0258)
chr13	61251001	61252000	Selection hotspot	deltaDAF (p=0.0322)
chr13	61286001	61287000	Selection hotspot	deltaDAF (p=0.0341)
chr13	61305001	61306000	Selection hotspot	deltaDAF (p=0.0361)
chr13	61374001	61375000	Selection hotspot	deltaDAF (p=0.0116)
chr13	61376001	61377000	Selection hotspot	deltaDAF (p=0.0158)
chr13	61391001	61392000	Selection hotspot	deltaDAF (p=0.0179)
chr13	61415001	61416000	Selection hotspot	deltaDAF (p=0.0359)
chr13	61416001	61417000	Selection hotspot	deltaDAF (p=0.0091)
chr13	61417001	61418000	Selection hotspot	deltaDAF (p=0.0254)
chr13	61418001	61419000	Selection hotspot	deltaDAF (p=0.0049)
chr13	61419001	61420000	Selection hotspot	deltaDAF (p=9e-04)
chr13	61450001	61451000	Selection hotspot	deltaDAF (p=0.038)
chr13	61457001	61458000	Selection hotspot	deltaDAF (p=0.0141)
chr13	61460001	61461000	Selection hotspot	deltaDAF (p=0.0309)
chr13	61463001	61464000	Selection hotspot	deltaDAF (p=0.0349)
chr13	61465001	61466000	Selection hotspot	deltaDAF (p=0.004)
chr13	61510001	61511000	Selection hotspot	deltaDAF (p=0.0231)
chr13	61541001	61542000	Selection hotspot	deltaDAF (p=0.0251)
chr13	61551001	61552000	Selection hotspot	deltaDAF (p=0.0016)
chr13	61557001	61558000	Selection hotspot	deltaDAF (p=0.0195)
chr13	61560001	61561000	Selection hotspot	deltaDAF (p=0.0083)
chr13	61561001	61562000	Selection hotspot	deltaDAF (p=0.0215)
chr13	61572001	61573000	Selection hotspot	deltaDAF (p=0.0317)
chr13	61595001	61596000	Selection hotspot	deltaDAF (p=0.0295)
chr13	61634001	61635000	Selection hotspot	deltaDAF (p=0.0266)
chr13	61684001	61685000	Selection hotspot	deltaDAF (p=0.0128)
chr13	61735001	61736000	Selection hotspot	deltaDAF (p=0.032)
chr13	61743001	61744000	Selection hotspot	deltaDAF (p=0.0174)
chr13	61756001	61757000	Selection hotspot	deltaDAF (p=0.0047)
chr13	61757001	61758000	Selection hotspot	deltaDAF (p=0.0305)
chr13	61773001	61774000	Selection hotspot	deltaDAF (p=0.0241)
chr13	61784001	61785000	Selection hotspot	deltaDAF (p=0.0086)
chr13	61789001	61790000	Selection hotspot	deltaDAF (p=0.0315)
chr13	61801001	61802000	Selection hotspot	deltaDAF (p=0.0234)
chr13	61803001	61804000	Selection hotspot	deltaDAF (p=0.0291)
chr13	61815001	61816000	Selection hotspot	deltaDAF (p=0.0445)
chr13	61816001	61817000	Selection hotspot	deltaDAF (p=0.0318)
chr13	61817001	61818000	Selection hotspot	deltaDAF (p=0.001)
chr13	61819001	61820000	Selection hotspot	deltaDAF (p=0.02)
chr13	61820001	61821000	Selection hotspot	deltaDAF (p=0.0042)
chr13	61821001	61822000	Selection hotspot	deltaDAF (p=0.0051)
chr13	61822001	61823000	Selection hotspot	deltaDAF (p=0.0123)
chr13	61824001	61825000	Selection hotspot	deltaDAF (p=0.0141)
chr13	61825001	61826000	Selection hotspot	deltaDAF (p=0.018)
chr13	61826001	61827000	Selection hotspot	deltaDAF (p=0.0104)
chr13	61834001	61835000	Selection hotspot	deltaDAF (p=0.0378)
chr13	61986001	61987000	Selection hotspot	deltaDAF (p=0.0125)
chr13	61998001	61999000	Selection hotspot	deltaDAF (p=0.0345)
chr13	62000001	62001000	Selection hotspot	deltaDAF (p=0.0123)
chr13	62006001	62007000	Selection hotspot	deltaDAF (p=0.0207)
chr13	62020001	62021000	Selection hotspot	deltaDAF (p=0.0467)
chr13	62063001	62064000	Selection hotspot	deltaDAF (p=0.0371)
chr13	62072001	62073000	Selection hotspot	deltaDAF (p=0.0383)
chr13	62079001	62080000	Selection hotspot	deltaDAF (p=0.0037)
chr13	62080001	62081000	Selection hotspot	deltaDAF (p=0.0033)
chr13	62081001	62082000	Selection hotspot	deltaDAF (p=0.0021)
chr13	62113001	62114000	Selection hotspot	deltaDAF (p=0.0161)
chr13	62128001	62129000	Selection hotspot	deltaDAF (p=0.0413)
chr13	62175001	62176000	Selection hotspot	deltaDAF (p=0.0336)
chr13	62191001	62192000	Selection hotspot	deltaDAF (p=0.032)
chr13	62216001	62217000	Selection hotspot	deltaDAF (p=0.0306)
chr13	62355001	62356000	Selection hotspot	deltaDAF (p=0.0098)
chr13	62511001	62512000	Selection hotspot	deltaDAF (p=0.047)
chr13	62536001	62537000	Selection hotspot	deltaDAF (p=0.0042)
chr13	62686001	62687000	Selection hotspot	deltaDAF (p=0.0257)
chr13	62700001	62701000	Selection hotspot	deltaDAF (p=0.0306)
chr13	62705001	62706000	Selection hotspot	deltaDAF (p=0.0306)
chr13	62707001	62708000	Selection hotspot	deltaDAF (p=0.0089)
chr13	62708001	62709000	Selection hotspot	deltaDAF (p=0.0386)
chr13	62709001	62710000	Selection hotspot	deltaDAF (p=0.0049)
chr13	62710001	62711000	Selection hotspot	deltaDAF (p=0.0374)
chr13	62719001	62720000	Selection hotspot	deltaDAF (p=0.0398)
chr13	62723001	62724000	Selection hotspot	deltaDAF (p=0.0028)
chr13	62728001	62729000	Selection hotspot	deltaDAF (p=0.0084)
chr13	62729001	62730000	Selection hotspot	deltaDAF (p=0.013)
chr13	62732001	62733000	Selection hotspot	deltaDAF (p=0.0325)
chr13	62734001	62735000	Selection hotspot	deltaDAF (p=0.0172)
chr13	62736001	62737000	Selection hotspot	deltaDAF (p=0.0175)
chr13	62738001	62739000	Selection hotspot	deltaDAF (p=0.0327)
chr13	62914001	62915000	Selection hotspot	deltaDAF (p=0.0401)
chr1	228412001	228413000	Selection hotspot	deltaDAF (p=0.0271)
chr1	228417001	228418000	Selection hotspot	deltaDAF (p=0.0378)
chr13	63084001	63085000	Selection hotspot	deltaDAF (p=0.0347)
chr13	63085001	63086000	Selection hotspot	deltaDAF (p=0.0305)
chr13	63102001	63103000	Selection hotspot	deltaDAF (p=0.006)
chr13	63105001	63106000	Selection hotspot	deltaDAF (p=0.0193)
chr13	63139001	63140000	Selection hotspot	deltaDAF (p=0.0194)
chr13	63141001	63142000	Selection hotspot	deltaDAF (p=0.0399)
chr13	63147001	63148000	Selection hotspot	deltaDAF (p=0.0412)
chr13	63162001	63163000	Selection hotspot	deltaDAF (p=0.02)
chr13	63169001	63170000	Selection hotspot	deltaDAF (p=0.0301)
chr13	63180001	63181000	Selection hotspot	deltaDAF (p=0.0277)
chr13	63192001	63193000	Selection hotspot	deltaDAF (p=0.007)
chr13	63252001	63253000	Selection hotspot	deltaDAF (p=0.0187)
chr13	63265001	63266000	Selection hotspot	deltaDAF (p=0.0133)
chr13	63268001	63269000	Selection hotspot	deltaDAF (p=0.0377)
chr13	63320001	63321000	Selection hotspot	deltaDAF (p=0.0047)
chr13	63329001	63330000	Selection hotspot	deltaDAF (p=0.0124)
chr13	63342001	63343000	Selection hotspot	deltaDAF (p=0.0184)
chr13	63343001	63344000	Selection hotspot	deltaDAF (p=0.0108)
chr13	63358001	63359000	Selection hotspot	deltaDAF (p=0.038)
chr13	63368001	63369000	Selection hotspot	deltaDAF (p=0.0233)
chr13	63376001	63377000	Selection hotspot	deltaDAF (p=0.0269)
chr13	63377001	63378000	Selection hotspot	deltaDAF (p=0.0127)
chr13	63383001	63384000	Selection hotspot	deltaDAF (p=0.0372)
chr13	63400001	63401000	Selection hotspot	deltaDAF (p=0.0298)
chr13	63405001	63406000	Selection hotspot	deltaDAF (p=0.0195)
chr13	63406001	63407000	Selection hotspot	deltaDAF (p=0.0414)
chr13	63465001	63466000	Selection hotspot	deltaDAF (p=0.0347)
chr13	63479001	63480000	Selection hotspot	deltaDAF (p=0.0435)
chr13	63508001	63509000	Selection hotspot	deltaDAF (p=0.0119)
chr13	63511001	63512000	Selection hotspot	deltaDAF (p=0.0325)
chr13	63523001	63524000	Selection hotspot	deltaDAF (p=0.025)
chr13	63533001	63534000	Selection hotspot	deltaDAF (p=0.0132)
chr13	63536001	63537000	Selection hotspot	deltaDAF (p=0.0128)
chr13	63550001	63551000	Selection hotspot	deltaDAF (p=0.0068)
chr13	63566001	63567000	Selection hotspot	deltaDAF (p=0.0117)
chr13	63618001	63619000	Selection hotspot	deltaDAF (p=0.0384)
chr13	63626001	63627000	Selection hotspot	deltaDAF (p=0.0172)
chr13	63631001	63632000	Selection hotspot	deltaDAF (p=0.0111)
chr13	63814001	63815000	Selection hotspot	deltaDAF (p=0.0359)
chr13	63815001	63816000	Selection hotspot	deltaDAF (p=0.0288)
chr13	63816001	63817000	Selection hotspot	deltaDAF (p=0.0401)
chr13	63817001	63818000	Selection hotspot	deltaDAF (p=0.0187)
chr13	63818001	63819000	Selection hotspot	deltaDAF (p=0.0274)
chr13	63824001	63825000	Selection hotspot	deltaDAF (p=0.0324)
chr13	63831001	63832000	Selection hotspot	deltaDAF (p=0.0169)
chr13	63833001	63834000	Selection hotspot	deltaDAF (p=0.0013)
chr13	63840001	63841000	Selection hotspot	deltaDAF (p=0.0114)
chr1	228494001	228495000	Selection hotspot	deltaDAF (p=0.0407)
chr13	63846001	63847000	Selection hotspot	deltaDAF (p=0.029)
chr13	63848001	63849000	Selection hotspot	deltaDAF (p=0.0149)
chr13	63850001	63851000	Selection hotspot	deltaDAF (p=0.0354)
chr13	63863001	63864000	Selection hotspot	deltaDAF (p=0.0284)
chr13	63867001	63868000	Selection hotspot	deltaDAF (p=0.0129)
chr13	63874001	63875000	Selection hotspot	deltaDAF (p=0.0012)
chr13	63878001	63879000	Selection hotspot	deltaDAF (p=0.0096)
chr13	63892001	63893000	Selection hotspot	deltaDAF (p=0.0116)
chr13	63898001	63899000	Selection hotspot	deltaDAF (p=0.0092)
chr13	63904001	63905000	Selection hotspot	deltaDAF (p=0.0067)
chr13	63905001	63906000	Selection hotspot	deltaDAF (p=0.0119)
chr13	63922001	63923000	Selection hotspot	deltaDAF (p=0.0204)
chr13	63923001	63924000	Selection hotspot	deltaDAF (p=0.0257)
chr1	228504001	228505000	Selection hotspot	deltaDAF (p=0.0128)
chr1	228505001	228506000	Selection hotspot	deltaDAF (p=0.0075)
chr13	63953001	63954000	Selection hotspot	deltaDAF (p=0.0215)
chr13	63975001	63976000	Selection hotspot	deltaDAF (p=0.0154)
chr13	63982001	63983000	Selection hotspot	deltaDAF (p=0.0028)
chr13	63986001	63987000	Selection hotspot	deltaDAF (p=0.0402)
chr13	63990001	63991000	Selection hotspot	deltaDAF (p=0.002)
chr13	64001001	64002000	Selection hotspot	deltaDAF (p=0.0083)
chr13	64002001	64003000	Selection hotspot	deltaDAF (p=0.0194)
chr13	64003001	64004000	Selection hotspot	deltaDAF (p=0.0151)
chr13	64004001	64005000	Selection hotspot	deltaDAF (p=0.0012)
chr13	64006001	64007000	Selection hotspot	deltaDAF (p=0.0044)
chr13	64008001	64009000	Selection hotspot	deltaDAF (p=0.0088)
chr13	64009001	64010000	Selection hotspot	deltaDAF (p=0.0459)
chr13	64011001	64012000	Selection hotspot	deltaDAF (p=0.0446)
chr13	64012001	64013000	Selection hotspot	deltaDAF (p=0.0137)
chr13	64013001	64014000	Selection hotspot	deltaDAF (p=0.0283)
chr13	64017001	64018000	Selection hotspot	deltaDAF (p=0.0167)
chr13	64026001	64027000	Selection hotspot	deltaDAF (p=0.0456)
chr13	64029001	64030000	Selection hotspot	deltaDAF (p=0.004)
chr13	64034001	64035000	Selection hotspot	deltaDAF (p=0.0125)
chr13	64037001	64038000	Selection hotspot	deltaDAF (p=0.0072)
chr13	64039001	64040000	Selection hotspot	deltaDAF (p=0.0345)
chr13	64041001	64042000	Selection hotspot	deltaDAF (p=0.0094)
chr13	64044001	64045000	Selection hotspot	deltaDAF (p=0.0145)
chr13	64046001	64047000	Selection hotspot	deltaDAF (p=0.0361)
chr13	64047001	64048000	Selection hotspot	deltaDAF (p=0.017)
chr13	64048001	64049000	Selection hotspot	deltaDAF (p=0.0052)
chr13	64057001	64058000	Selection hotspot	deltaDAF (p=0.0277)
chr13	64064001	64065000	Selection hotspot	deltaDAF (p=0.0425)
chr13	64065001	64066000	Selection hotspot	deltaDAF (p=0.0177)
chr13	64066001	64067000	Selection hotspot	deltaDAF (p=0.0269)
chr13	64067001	64068000	Selection hotspot	deltaDAF (p=0.0087)
chr13	64068001	64069000	Selection hotspot	deltaDAF (p=0.0083)
chr13	64164001	64165000	Selection hotspot	deltaDAF (p=0.0303)
chr13	64171001	64172000	Selection hotspot	deltaDAF (p=0.021)
chr13	64172001	64173000	Selection hotspot	deltaDAF (p=0.0197)
chr13	64176001	64177000	Selection hotspot	deltaDAF (p=0.0262)
chr13	64190001	64191000	Selection hotspot	deltaDAF (p=0.0192)
chr13	64193001	64194000	Selection hotspot	deltaDAF (p=0.0136)
chr13	64194001	64195000	Selection hotspot	deltaDAF (p=0.0259)
chr13	64197001	64198000	Selection hotspot	deltaDAF (p=0.0115)
chr13	64203001	64204000	Selection hotspot	deltaDAF (p=0.0035)
chr13	64204001	64205000	Selection hotspot	deltaDAF (p=0.0126)
chr13	64206001	64207000	Selection hotspot	deltaDAF (p=0.0056)
chr13	64209001	64210000	Selection hotspot	deltaDAF (p=0.0053)
chr13	64210001	64211000	Selection hotspot	deltaDAF (p=0.0202)
chr13	64217001	64218000	Selection hotspot	deltaDAF (p=0.0414)
chr13	64242001	64243000	Selection hotspot	deltaDAF (p=0.0302)
chr13	64262001	64263000	Selection hotspot	deltaDAF (p=0.0166)
chr13	64265001	64266000	Selection hotspot	deltaDAF (p=0.0379)
chr13	64266001	64267000	Selection hotspot	deltaDAF (p=0.0014)
chr13	64267001	64268000	Selection hotspot	deltaDAF (p=0.0282)
chr13	64268001	64269000	Selection hotspot	deltaDAF (p=0.0234)
chr13	64269001	64270000	Selection hotspot	deltaDAF (p=0.018)
chr13	64271001	64272000	Selection hotspot	deltaDAF (p=0.0231)
chr13	64272001	64273000	Selection hotspot	deltaDAF (p=0.0038)
chr13	64273001	64274000	Selection hotspot	deltaDAF (p=0.0204)
chr13	64307001	64308000	Selection hotspot	deltaDAF (p=0.0389)
chr13	64323001	64324000	Selection hotspot	deltaDAF (p=0.0114)
chr13	64336001	64337000	Selection hotspot	deltaDAF (p=0.0037)
chr13	64340001	64341000	Selection hotspot	deltaDAF (p=0.0373)
chr13	64345001	64346000	Selection hotspot	deltaDAF (p=0.0361)
chr13	64348001	64349000	Selection hotspot	deltaDAF (p=0.0315)
chr13	64404001	64405000	Selection hotspot	deltaDAF (p=0.015)
chr13	64411001	64412000	Selection hotspot	deltaDAF (p=0.0183)
chr1	228551001	228552000	Selection hotspot	deltaDAF (p=0.0122)
chr13	64438001	64439000	Selection hotspot	deltaDAF (p=0.0253)
chr13	64450001	64451000	Selection hotspot	deltaDAF (p=0.0178)
chr13	64462001	64463000	Selection hotspot	deltaDAF (p=0.0384)
chr13	64472001	64473000	Selection hotspot	deltaDAF (p=0.0304)
chr13	64486001	64487000	Selection hotspot	deltaDAF (p=0.0028)
chr1	228559001	228560000	Selection hotspot	deltaDAF (p=0.015)
chr13	64585001	64586000	Selection hotspot	deltaDAF (p=0.0269)
chr13	64605001	64606000	Selection hotspot	deltaDAF (p=0.0201)
chr13	64707001	64708000	Selection hotspot	deltaDAF (p=0.0422)
chr13	64717001	64718000	Selection hotspot	deltaDAF (p=0.0236)
chr13	64726001	64727000	Selection hotspot	deltaDAF (p=0.0168)
chr13	64737001	64738000	Selection hotspot	deltaDAF (p=0.0407)
chr13	64749001	64750000	Selection hotspot	deltaDAF (p=0.0174)
chr13	64756001	64757000	Selection hotspot	deltaDAF (p=0.0399)
chr13	64759001	64760000	Selection hotspot	deltaDAF (p=0.0257)
chr13	64761001	64762000	Selection hotspot	deltaDAF (p=0.0267)
chr13	64765001	64766000	Selection hotspot	deltaDAF (p=0.0321)
chr13	64767001	64768000	Selection hotspot	deltaDAF (p=0.0238)
chr13	64771001	64772000	Selection hotspot	deltaDAF (p=0.018)
chr13	64776001	64777000	Selection hotspot	deltaDAF (p=0.0418)
chr13	64778001	64779000	Selection hotspot	deltaDAF (p=0.0444)
chr13	64782001	64783000	Selection hotspot	deltaDAF (p=0.0385)
chr13	64793001	64794000	Selection hotspot	deltaDAF (p=0.0354)
chr13	64804001	64805000	Selection hotspot	deltaDAF (p=0.0247)
chr13	64848001	64849000	Selection hotspot	deltaDAF (p=0.0415)
chr13	64851001	64852000	Selection hotspot	deltaDAF (p=0.0222)
chr13	64898001	64899000	Selection hotspot	deltaDAF (p=0.0207)
chr13	64942001	64943000	Selection hotspot	deltaDAF (p=0.0328)
chr13	64953001	64954000	Selection hotspot	deltaDAF (p=0.007)
chr13	65009001	65010000	Selection hotspot	deltaDAF (p=0.0387)
chr1	228614001	228615000	Selection hotspot	deltaDAF (p=0.0201)
chr13	65058001	65059000	Selection hotspot	deltaDAF (p=0.0252)
chr13	65174001	65175000	Selection hotspot	deltaDAF (p=0.0314)
chr13	65198001	65199000	Selection hotspot	deltaDAF (p=0.0337)
chr1	228630001	228631000	Selection hotspot	deltaDAF (p=0.0357)
chr1	228631001	228632000	Selection hotspot	deltaDAF (p=0.018)
chr1	228633001	228634000	Selection hotspot	deltaDAF (p=0.0061)
chr1	228634001	228635000	Selection hotspot	deltaDAF (p=0.005)
chr13	65301001	65302000	Selection hotspot	deltaDAF (p=0.0366)
chr13	65338001	65339000	Selection hotspot	deltaDAF (p=0.0353)
chr13	65422001	65423000	Selection hotspot	deltaDAF (p=0.044)
chr1	228654001	228655000	Selection hotspot	deltaDAF (p=0.0263)
chr13	65484001	65485000	Selection hotspot	deltaDAF (p=0.0189)
chr13	65495001	65496000	Selection hotspot	deltaDAF (p=0.0208)
chr13	65501001	65502000	Selection hotspot	deltaDAF (p=0.0262)
chr13	65512001	65513000	Selection hotspot	deltaDAF (p=0.0423)
chr13	65541001	65542000	Selection hotspot	deltaDAF (p=0.0175)
chr13	65547001	65548000	Selection hotspot	deltaDAF (p=0.0289)
chr13	65557001	65558000	Selection hotspot	deltaDAF (p=0.0188)
chr13	65558001	65559000	Selection hotspot	deltaDAF (p=0.0248)
chr13	65559001	65560000	Selection hotspot	deltaDAF (p=0.0137)
chr13	65562001	65563000	Selection hotspot	deltaDAF (p=0.0303)
chr13	65564001	65565000	Selection hotspot	deltaDAF (p=0.0052)
chr13	65566001	65567000	Selection hotspot	deltaDAF (p=0.0287)
chr13	65574001	65575000	Selection hotspot	deltaDAF (p=0.037)
chr13	65583001	65584000	Selection hotspot	deltaDAF (p=0.0176)
chr13	65638001	65639000	Selection hotspot	deltaDAF (p=0.0054)
chr13	66149001	66150000	Selection hotspot	deltaDAF (p=0.0048)
chr13	66169001	66170000	Selection hotspot	deltaDAF (p=0.0414)
chr13	66181001	66182000	Selection hotspot	deltaDAF (p=0.0369)
chr13	66364001	66365000	Selection hotspot	deltaDAF (p=0.0352)
chr13	66448001	66449000	Selection hotspot	deltaDAF (p=0.0374)
chr13	66556001	66557000	Selection hotspot	deltaDAF (p=0.0355)
chr13	66751001	66752000	Selection hotspot	deltaDAF (p=0.0321)
chr13	66798001	66799000	Selection hotspot	deltaDAF (p=0.0154)
chr13	67143001	67144000	Selection hotspot	deltaDAF (p=0.0399)
chr13	67247001	67248000	Selection hotspot	deltaDAF (p=0.0356)
chr13	67320001	67321000	Selection hotspot	deltaDAF (p=0.0338)
chr13	67322001	67323000	Selection hotspot	deltaDAF (p=0.0411)
chr13	67376001	67377000	Selection hotspot	deltaDAF (p=0.0042)
chr13	67397001	67398000	Selection hotspot	deltaDAF (p=0.0379)
chr13	67574001	67575000	Selection hotspot	deltaDAF (p=0.0226)
chr13	67591001	67592000	Selection hotspot	deltaDAF (p=0.0214)
chr1	228878001	228879000	Selection hotspot	deltaDAF (p=0.0246)
chr13	67800001	67801000	Selection hotspot	deltaDAF (p=0.0231)
chr13	67857001	67858000	Selection hotspot	deltaDAF (p=0.0317)
chr13	68085001	68086000	Selection hotspot	deltaDAF (p=0.0323)
chr13	68105001	68106000	Selection hotspot	deltaDAF (p=0.0159)
chr13	68107001	68108000	Selection hotspot	deltaDAF (p=0.0232)
chr13	68108001	68109000	Selection hotspot	deltaDAF (p=0.0242)
chr13	68135001	68136000	Selection hotspot	deltaDAF (p=0.0354)
chr13	68141001	68142000	Selection hotspot	deltaDAF (p=0.0169)
chr13	68144001	68145000	Selection hotspot	deltaDAF (p=0.0268)
chr13	68148001	68149000	Selection hotspot	deltaDAF (p=0.0332)
chr13	68152001	68153000	Selection hotspot	deltaDAF (p=0.0321)
chr13	68187001	68188000	Selection hotspot	deltaDAF (p=0.0475)
chr1	228935001	228936000	Selection hotspot	deltaDAF (p=0.0027)
chr1	228939001	228940000	Selection hotspot	deltaDAF (p=0.0218)
chr13	68354001	68355000	Selection hotspot	deltaDAF (p=0.0059)
chr13	68380001	68381000	Selection hotspot	deltaDAF (p=0.027)
chr13	68484001	68485000	Selection hotspot	deltaDAF (p=0.0159)
chr1	228963001	228964000	Selection hotspot	deltaDAF (p=0.0397)
chr1	228966001	228967000	Selection hotspot	deltaDAF (p=0.0235)
chr1	228968001	228969000	Selection hotspot	deltaDAF (p=9e-04)
chr1	228970001	228971000	Selection hotspot	deltaDAF (p=0.0209)
chr1	228972001	228973000	Selection hotspot	deltaDAF (p=0.0206)
chr1	228973001	228974000	Selection hotspot	deltaDAF (p=0.0288)
chr1	228974001	228975000	Selection hotspot	deltaDAF (p=0.0364)
chr13	68937001	68938000	Selection hotspot	deltaDAF (p=0.0175)
chr13	68957001	68958000	Selection hotspot	deltaDAF (p=0.0302)
chr13	68958001	68959000	Selection hotspot	deltaDAF (p=0.0421)
chr13	68964001	68965000	Selection hotspot	deltaDAF (p=0.022)
chr13	68971001	68972000	Selection hotspot	deltaDAF (p=0.0176)
chr13	68976001	68977000	Selection hotspot	deltaDAF (p=0.012)
chr13	68982001	68983000	Selection hotspot	deltaDAF (p=0.0169)
chr13	68987001	68988000	Selection hotspot	deltaDAF (p=0.0289)
chr13	68994001	68995000	Selection hotspot	deltaDAF (p=0.0131)
chr13	69002001	69003000	Selection hotspot	deltaDAF (p=0.0273)
chr13	69003001	69004000	Selection hotspot	deltaDAF (p=0.0324)
chr13	69004001	69005000	Selection hotspot	deltaDAF (p=0.0106)
chr13	69019001	69020000	Selection hotspot	deltaDAF (p=0.0389)
chr13	69059001	69060000	Selection hotspot	deltaDAF (p=0.0245)
chr13	69061001	69062000	Selection hotspot	deltaDAF (p=0.041)
chr13	69062001	69063000	Selection hotspot	deltaDAF (p=0.0052)
chr13	69071001	69072000	Selection hotspot	deltaDAF (p=0.0451)
chr13	69077001	69078000	Selection hotspot	deltaDAF (p=0.0414)
chr13	69094001	69095000	Selection hotspot	deltaDAF (p=0.027)
chr13	69095001	69096000	Selection hotspot	deltaDAF (p=0.0102)
chr13	69097001	69098000	Selection hotspot	deltaDAF (p=0.0331)
chr13	69101001	69102000	Selection hotspot	deltaDAF (p=0.0418)
chr13	69104001	69105000	Selection hotspot	deltaDAF (p=0.0306)
chr1	229027001	229028000	Selection hotspot	deltaDAF (p=0.0341)
chr13	69226001	69227000	Selection hotspot	deltaDAF (p=0.0289)
chr13	69230001	69231000	Selection hotspot	deltaDAF (p=0.0209)
chr13	69236001	69237000	Selection hotspot	deltaDAF (p=0.0372)
chr1	21143001	21144000	Selection hotspot	deltaDAF (p=0.0109)
chr13	69369001	69370000	Selection hotspot	deltaDAF (p=0.025)
chr13	69381001	69382000	Selection hotspot	deltaDAF (p=0.0215)
chr13	69451001	69452000	Selection hotspot	deltaDAF (p=0.0386)
chr1	229055001	229056000	Selection hotspot	deltaDAF (p=0.0052)
chr13	69453001	69454000	Selection hotspot	deltaDAF (p=0.009)
chr13	69454001	69455000	Selection hotspot	deltaDAF (p=0.0015)
chr13	69455001	69456000	Selection hotspot	deltaDAF (p=0.0279)
chr13	69456001	69457000	Selection hotspot	deltaDAF (p=0.0012)
chr13	69457001	69458000	Selection hotspot	deltaDAF (p=0.0289)
chr13	69459001	69460000	Selection hotspot	deltaDAF (p=0.02)
chr1	229056001	229057000	Selection hotspot	deltaDAF (p=0.0346)
chr13	69463001	69464000	Selection hotspot	deltaDAF (p=0.0319)
chr13	69515001	69516000	Selection hotspot	deltaDAF (p=0.0219)
chr13	69529001	69530000	Selection hotspot	deltaDAF (p=0.0281)
chr13	69533001	69534000	Selection hotspot	deltaDAF (p=0.0095)
chr13	69554001	69555000	Selection hotspot	deltaDAF (p=0.0455)
chr13	69675001	69676000	Selection hotspot	deltaDAF (p=0.0296)
chr13	69678001	69679000	Selection hotspot	deltaDAF (p=0.0428)
chr13	69684001	69685000	Selection hotspot	deltaDAF (p=0.0405)
chr13	69766001	69767000	Selection hotspot	deltaDAF (p=0.0112)
chr13	69768001	69769000	Selection hotspot	deltaDAF (p=0.021)
chr13	69770001	69771000	Selection hotspot	deltaDAF (p=0.0188)
chr13	69771001	69772000	Selection hotspot	deltaDAF (p=0.0295)
chr13	69773001	69774000	Selection hotspot	deltaDAF (p=0.0331)
chr13	69792001	69793000	Selection hotspot	deltaDAF (p=0.0302)
chr13	69809001	69810000	Selection hotspot	deltaDAF (p=0.0389)
chr13	69822001	69823000	Selection hotspot	deltaDAF (p=0.0319)
chr13	70022001	70023000	Selection hotspot	deltaDAF (p=0.0292)
chr13	70219001	70220000	Selection hotspot	deltaDAF (p=0.0425)
chr13	70256001	70257000	Selection hotspot	deltaDAF (p=0.042)
chr13	70260001	70261000	Selection hotspot	deltaDAF (p=0.0358)
chr13	70263001	70264000	Selection hotspot	deltaDAF (p=0.0143)
chr13	70275001	70276000	Selection hotspot	deltaDAF (p=0.0381)
chr13	70379001	70380000	Selection hotspot	deltaDAF (p=0.0297)
chr13	70409001	70410000	Selection hotspot	deltaDAF (p=0.0315)
chr13	70442001	70443000	Selection hotspot	deltaDAF (p=0.0147)
chr13	70553001	70554000	Selection hotspot	deltaDAF (p=0.0384)
chr13	70554001	70555000	Selection hotspot	deltaDAF (p=0.01)
chr13	70555001	70556000	Selection hotspot	deltaDAF (p=0.0365)
chr13	70558001	70559000	Selection hotspot	deltaDAF (p=0.0494)
chr13	70560001	70561000	Selection hotspot	deltaDAF (p=0.0211)
chr13	70561001	70562000	Selection hotspot	deltaDAF (p=0.0012)
chr13	70562001	70563000	Selection hotspot	deltaDAF (p=0.0135)
chr13	70563001	70564000	Selection hotspot	deltaDAF (p=0.0188)
chr13	70589001	70590000	Selection hotspot	deltaDAF (p=0.0444)
chr13	70593001	70594000	Selection hotspot	deltaDAF (p=0.0331)
chr13	70599001	70600000	Selection hotspot	deltaDAF (p=0.0086)
chr13	70600001	70601000	Selection hotspot	deltaDAF (p=0.0165)
chr13	70601001	70602000	Selection hotspot	deltaDAF (p=0.0014)
chr13	70603001	70604000	Selection hotspot	deltaDAF (p=0.0242)
chr13	70604001	70605000	Selection hotspot	deltaDAF (p=0.0072)
chr13	70605001	70606000	Selection hotspot	deltaDAF (p=0.0012)
chr13	70606001	70607000	Selection hotspot	deltaDAF (p=0.0047)
chr13	70635001	70636000	Selection hotspot	deltaDAF (p=0.0266)
chr13	70637001	70638000	Selection hotspot	deltaDAF (p=0.0121)
chr13	70730001	70731000	Selection hotspot	deltaDAF (p=0.001)
chr13	70740001	70741000	Selection hotspot	deltaDAF (p=0.0273)
chr13	70767001	70768000	Selection hotspot	deltaDAF (p=0.0067)
chr13	70881001	70882000	Selection hotspot	deltaDAF (p=0.0302)
chr13	70936001	70937000	Selection hotspot	deltaDAF (p=0.0352)
chr13	70948001	70949000	Selection hotspot	deltaDAF (p=0.0275)
chr13	71013001	71014000	Selection hotspot	deltaDAF (p=0.0384)
chr13	71024001	71025000	Selection hotspot	deltaDAF (p=0.0373)
chr13	71026001	71027000	Selection hotspot	deltaDAF (p=0.0485)
chr13	71031001	71032000	Selection hotspot	deltaDAF (p=0.0367)
chr13	71032001	71033000	Selection hotspot	deltaDAF (p=0.0487)
chr13	71033001	71034000	Selection hotspot	deltaDAF (p=0.0218)
chr13	71034001	71035000	Selection hotspot	deltaDAF (p=0.0048)
chr13	71037001	71038000	Selection hotspot	deltaDAF (p=0.0028)
chr13	71038001	71039000	Selection hotspot	deltaDAF (p=0.0056)
chr13	71039001	71040000	Selection hotspot	deltaDAF (p=0.0283)
chr13	71040001	71041000	Selection hotspot	deltaDAF (p=0.0055)
chr13	71247001	71248000	Selection hotspot	deltaDAF (p=0.025)
chr13	71266001	71267000	Selection hotspot	deltaDAF (p=0.0133)
chr13	71268001	71269000	Selection hotspot	deltaDAF (p=0.0278)
chr13	71300001	71301000	Selection hotspot	deltaDAF (p=0.0394)
chr13	71315001	71316000	Selection hotspot	deltaDAF (p=0.036)
chr13	71368001	71369000	Selection hotspot	deltaDAF (p=0.0392)
chr13	71381001	71382000	Selection hotspot	deltaDAF (p=0.0222)
chr13	71613001	71614000	Selection hotspot	deltaDAF (p=0.0266)
chr13	71623001	71624000	Selection hotspot	deltaDAF (p=0.0217)
chr13	71645001	71646000	Selection hotspot	deltaDAF (p=0.0252)
chr1	229282001	229283000	Selection hotspot	deltaDAF (p=0.0205)
chr1	229287001	229288000	Selection hotspot	deltaDAF (p=0.0156)
chr1	229288001	229289000	Selection hotspot	deltaDAF (p=0.0052)
chr1	229289001	229290000	Selection hotspot	deltaDAF (p=0.031)
chr1	229291001	229292000	Selection hotspot	deltaDAF (p=0.032)
chr13	71871001	71872000	Selection hotspot	deltaDAF (p=0.0204)
chr13	71896001	71897000	Selection hotspot	deltaDAF (p=0.0332)
chr13	71912001	71913000	Selection hotspot	deltaDAF (p=0.0281)
chr13	71913001	71914000	Selection hotspot	deltaDAF (p=0.0079)
chr13	71917001	71918000	Selection hotspot	deltaDAF (p=0.0285)
chr1	229303001	229304000	Selection hotspot	deltaDAF (p=0.018)
chr13	71934001	71935000	Selection hotspot	deltaDAF (p=0.0415)
chr13	71953001	71954000	Selection hotspot	deltaDAF (p=0.0266)
chr13	71981001	71982000	Selection hotspot	deltaDAF (p=0.0317)
chr13	72036001	72037000	Selection hotspot	deltaDAF (p=0.0251)
chr13	72252001	72253000	Selection hotspot	deltaDAF (p=0.0332)
chr13	72262001	72263000	Selection hotspot	deltaDAF (p=0.0276)
chr13	72282001	72283000	Selection hotspot	deltaDAF (p=0.0259)
chr13	72298001	72299000	Selection hotspot	deltaDAF (p=0.0225)
chr13	72309001	72310000	Selection hotspot	deltaDAF (p=0.0167)
chr13	72315001	72316000	Selection hotspot	deltaDAF (p=0.0406)
chr13	72321001	72322000	Selection hotspot	deltaDAF (p=0.0348)
chr1	229343001	229344000	Selection hotspot	deltaDAF (p=0.0467)
chr13	72337001	72338000	Selection hotspot	deltaDAF (p=0.0324)
chr13	72338001	72339000	Selection hotspot	deltaDAF (p=0.0353)
chr13	72340001	72341000	Selection hotspot	deltaDAF (p=0.0467)
chr13	72353001	72354000	Selection hotspot	deltaDAF (p=0.026)
chr13	72364001	72365000	Selection hotspot	deltaDAF (p=0.0178)
chr13	72366001	72367000	Selection hotspot	deltaDAF (p=0.0073)
chr13	72369001	72370000	Selection hotspot	deltaDAF (p=7e-04)
chr13	72371001	72372000	Selection hotspot	deltaDAF (p=0.0073)
chr13	72372001	72373000	Selection hotspot	deltaDAF (p=0.004)
chr13	72408001	72409000	Selection hotspot	deltaDAF (p=0.0206)
chr13	72412001	72413000	Selection hotspot	deltaDAF (p=0.0228)
chr13	72415001	72416000	Selection hotspot	deltaDAF (p=0.0335)
chr13	72419001	72420000	Selection hotspot	deltaDAF (p=0.0232)
chr1	229352001	229353000	Selection hotspot	deltaDAF (p=0.0297)
chr13	72423001	72424000	Selection hotspot	deltaDAF (p=0.0157)
chr13	72425001	72426000	Selection hotspot	deltaDAF (p=0.0208)
chr13	72426001	72427000	Selection hotspot	deltaDAF (p=0.0082)
chr13	72430001	72431000	Selection hotspot	deltaDAF (p=0.0253)
chr13	72433001	72434000	Selection hotspot	deltaDAF (p=0.0134)
chr13	72438001	72439000	Selection hotspot	deltaDAF (p=0.0064)
chr13	72444001	72445000	Selection hotspot	deltaDAF (p=0.0402)
chr1	229356001	229357000	Selection hotspot	deltaDAF (p=0.0147)
chr13	72468001	72469000	Selection hotspot	deltaDAF (p=0.0127)
chr13	72473001	72474000	Selection hotspot	deltaDAF (p=0.019)
chr13	72475001	72476000	Selection hotspot	deltaDAF (p=0.0366)
chr13	72477001	72478000	Selection hotspot	deltaDAF (p=0.0198)
chr13	72479001	72480000	Selection hotspot	deltaDAF (p=0.0175)
chr13	72480001	72481000	Selection hotspot	deltaDAF (p=4e-04)
chr13	72497001	72498000	Selection hotspot	deltaDAF (p=0.0458)
chr13	72498001	72499000	Selection hotspot	deltaDAF (p=0.0318)
chr13	72499001	72500000	Selection hotspot	deltaDAF (p=0.0349)
chr1	229360001	229361000	Selection hotspot	deltaDAF (p=0.0407)
chr13	72510001	72511000	Selection hotspot	deltaDAF (p=0.0335)
chr1	229361001	229362000	Selection hotspot	deltaDAF (p=0.0416)
chr13	72638001	72639000	Selection hotspot	deltaDAF (p=0.0326)
chr13	72649001	72650000	Selection hotspot	deltaDAF (p=0.0387)
chr13	72659001	72660000	Selection hotspot	deltaDAF (p=0.0402)
chr13	72666001	72667000	Selection hotspot	deltaDAF (p=0.0121)
chr13	72667001	72668000	Selection hotspot	deltaDAF (p=0.0055)
chr13	72669001	72670000	Selection hotspot	deltaDAF (p=0.0352)
chr13	72670001	72671000	Selection hotspot	deltaDAF (p=0.0303)
chr13	72679001	72680000	Selection hotspot	deltaDAF (p=0.0157)
chr13	72692001	72693000	Selection hotspot	deltaDAF (p=0.0322)
chr13	72693001	72694000	Selection hotspot	deltaDAF (p=0.0067)
chr13	72707001	72708000	Selection hotspot	deltaDAF (p=0.0187)
chr13	72735001	72736000	Selection hotspot	deltaDAF (p=0.0333)
chr13	72738001	72739000	Selection hotspot	deltaDAF (p=0.0296)
chr13	72751001	72752000	Selection hotspot	deltaDAF (p=0.0256)
chr13	72761001	72762000	Selection hotspot	deltaDAF (p=0.0115)
chr13	72771001	72772000	Selection hotspot	deltaDAF (p=0.0392)
chr13	72774001	72775000	Selection hotspot	deltaDAF (p=0.0352)
chr13	72782001	72783000	Selection hotspot	deltaDAF (p=0.0099)
chr13	72787001	72788000	Selection hotspot	deltaDAF (p=0.0267)
chr13	72790001	72791000	Selection hotspot	deltaDAF (p=0.043)
chr13	72792001	72793000	Selection hotspot	deltaDAF (p=0.0122)
chr13	72818001	72819000	Selection hotspot	deltaDAF (p=0.0409)
chr13	72829001	72830000	Selection hotspot	deltaDAF (p=0.0172)
chr13	72841001	72842000	Selection hotspot	deltaDAF (p=0.0175)
chr13	72844001	72845000	Selection hotspot	deltaDAF (p=0.0385)
chr13	72846001	72847000	Selection hotspot	deltaDAF (p=0.0122)
chr13	73009001	73010000	Selection hotspot	deltaDAF (p=0.0358)
chr13	73041001	73042000	Selection hotspot	deltaDAF (p=0.0276)
chr13	73045001	73046000	Selection hotspot	deltaDAF (p=0.0237)
chr13	73047001	73048000	Selection hotspot	deltaDAF (p=0.0338)
chr13	73180001	73181000	Selection hotspot	deltaDAF (p=0.0407)
chr13	73242001	73243000	Selection hotspot	deltaDAF (p=0.0199)
chr13	73243001	73244000	Selection hotspot	deltaDAF (p=0.0063)
chr13	73245001	73246000	Selection hotspot	deltaDAF (p=0.0113)
chr13	73248001	73249000	Selection hotspot	deltaDAF (p=0.0318)
chr13	73249001	73250000	Selection hotspot	deltaDAF (p=0.0023)
chr13	73251001	73252000	Selection hotspot	deltaDAF (p=0.0283)
chr13	73257001	73258000	Selection hotspot	deltaDAF (p=0.0393)
chr13	73279001	73280000	Selection hotspot	deltaDAF (p=9e-04)
chr13	73281001	73282000	Selection hotspot	deltaDAF (p=0.0273)
chr13	73293001	73294000	Selection hotspot	deltaDAF (p=0.0468)
chr13	73301001	73302000	Selection hotspot	deltaDAF (p=0.0374)
chr13	73541001	73542000	Selection hotspot	deltaDAF (p=0.0239)
chr13	73598001	73599000	Selection hotspot	deltaDAF (p=0.0389)
chr13	73620001	73621000	Selection hotspot	deltaDAF (p=0.0424)
chr13	73627001	73628000	Selection hotspot	deltaDAF (p=0.0035)
chr13	73655001	73656000	Selection hotspot	deltaDAF (p=0.0272)
chr13	73669001	73670000	Selection hotspot	deltaDAF (p=0.0401)
chr13	73672001	73673000	Selection hotspot	deltaDAF (p=0.0208)
chr13	73691001	73692000	Selection hotspot	deltaDAF (p=0.0266)
chr13	73692001	73693000	Selection hotspot	deltaDAF (p=0.0146)
chr13	73761001	73762000	Selection hotspot	deltaDAF (p=0.0444)
chr13	73766001	73767000	Selection hotspot	deltaDAF (p=0.0187)
chr13	73777001	73778000	Selection hotspot	deltaDAF (p=0.0339)
chr13	73780001	73781000	Selection hotspot	deltaDAF (p=0.0045)
chr13	73782001	73783000	Selection hotspot	deltaDAF (p=0.0421)
chr13	73813001	73814000	Selection hotspot	deltaDAF (p=0.0056)
chr13	73815001	73816000	Selection hotspot	deltaDAF (p=0.0159)
chr13	73816001	73817000	Selection hotspot	deltaDAF (p=0.0493)
chr13	73829001	73830000	Selection hotspot	deltaDAF (p=0.0398)
chr13	73830001	73831000	Selection hotspot	deltaDAF (p=0.0301)
chr13	73878001	73879000	Selection hotspot	deltaDAF (p=0.038)
chr13	73887001	73888000	Selection hotspot	deltaDAF (p=0.0194)
chr13	73896001	73897000	Selection hotspot	deltaDAF (p=0.0248)
chr1	229503001	229504000	Selection hotspot	deltaDAF (p=0.0424)
chr13	73951001	73952000	Selection hotspot	deltaDAF (p=0.0286)
chr13	73959001	73960000	Selection hotspot	deltaDAF (p=0.045)
chr13	73960001	73961000	Selection hotspot	deltaDAF (p=0.0179)
chr13	73961001	73962000	Selection hotspot	deltaDAF (p=0.0033)
chr13	73962001	73963000	Selection hotspot	deltaDAF (p=0.0312)
chr13	73963001	73964000	Selection hotspot	deltaDAF (p=0.0421)
chr13	73965001	73966000	Selection hotspot	deltaDAF (p=0.0249)
chr1	229508001	229509000	Selection hotspot	deltaDAF (p=0.0417)
chr13	74029001	74030000	Selection hotspot	deltaDAF (p=0.0496)
chr13	74036001	74037000	Selection hotspot	deltaDAF (p=0.036)
chr1	229519001	229520000	Selection hotspot	deltaDAF (p=0.0433)
chr13	74107001	74108000	Selection hotspot	deltaDAF (p=0.0165)
chr13	74115001	74116000	Selection hotspot	deltaDAF (p=0.0323)
chr13	74128001	74129000	Selection hotspot	deltaDAF (p=0.0393)
chr13	74133001	74134000	Selection hotspot	deltaDAF (p=0.0167)
chr13	74136001	74137000	Selection hotspot	deltaDAF (p=0.0033)
chr13	74137001	74138000	Selection hotspot	deltaDAF (p=0.0043)
chr13	74144001	74145000	Selection hotspot	deltaDAF (p=0.0024)
chr13	74150001	74151000	Selection hotspot	deltaDAF (p=0.0186)
chr13	74164001	74165000	Selection hotspot	deltaDAF (p=0.0052)
chr13	74185001	74186000	Selection hotspot	deltaDAF (p=0.0038)
chr13	74186001	74187000	Selection hotspot	deltaDAF (p=0.0021)
chr13	74188001	74189000	Selection hotspot	deltaDAF (p=0.0269)
chr13	74193001	74194000	Selection hotspot	deltaDAF (p=0.0021)
chr13	74195001	74196000	Selection hotspot	deltaDAF (p=0.0048)
chr13	74220001	74221000	Selection hotspot	deltaDAF (p=0.0106)
chr13	74221001	74222000	Selection hotspot	deltaDAF (p=0.0092)
chr13	74222001	74223000	Selection hotspot	deltaDAF (p=0.0275)
chr13	74274001	74275000	Selection hotspot	deltaDAF (p=0.0147)
chr13	74298001	74299000	Selection hotspot	deltaDAF (p=0.0016)
chr13	74300001	74301000	Selection hotspot	deltaDAF (p=0.0017)
chr13	74301001	74302000	Selection hotspot	deltaDAF (p=0.0115)
chr13	74320001	74321000	Selection hotspot	deltaDAF (p=0.0195)
chr13	74327001	74328000	Selection hotspot	deltaDAF (p=0.0294)
chr13	74382001	74383000	Selection hotspot	deltaDAF (p=0.0089)
chr13	74383001	74384000	Selection hotspot	deltaDAF (p=0.0142)
chr13	74385001	74386000	Selection hotspot	deltaDAF (p=0.0079)
chr13	74386001	74387000	Selection hotspot	deltaDAF (p=0.0131)
chr13	74391001	74392000	Selection hotspot	deltaDAF (p=0.0347)
chr13	74416001	74417000	Selection hotspot	deltaDAF (p=0.0282)
chr13	74453001	74454000	Selection hotspot	deltaDAF (p=0.0107)
chr13	74561001	74562000	Selection hotspot	deltaDAF (p=0.0321)
chr13	74655001	74656000	Selection hotspot	deltaDAF (p=0.0349)
chr13	74668001	74669000	Selection hotspot	deltaDAF (p=0.0236)
chr13	74689001	74690000	Selection hotspot	deltaDAF (p=0.0375)
chr13	74701001	74702000	Selection hotspot	deltaDAF (p=0.0147)
chr13	74713001	74714000	Selection hotspot	deltaDAF (p=0.0155)
chr13	74720001	74721000	Selection hotspot	deltaDAF (p=0.0192)
chr13	74725001	74726000	Selection hotspot	deltaDAF (p=0.0299)
chr13	74726001	74727000	Selection hotspot	deltaDAF (p=0.02)
chr13	74729001	74730000	Selection hotspot	deltaDAF (p=0.0329)
chr13	74730001	74731000	Selection hotspot	deltaDAF (p=0.0116)
chr13	74733001	74734000	Selection hotspot	deltaDAF (p=0.0314)
chr13	74787001	74788000	Selection hotspot	deltaDAF (p=0.0482)
chr13	74825001	74826000	Selection hotspot	deltaDAF (p=0.0239)
chr13	74833001	74834000	Selection hotspot	deltaDAF (p=0.0381)
chr13	74842001	74843000	Selection hotspot	deltaDAF (p=0.005)
chr13	74844001	74845000	Selection hotspot	deltaDAF (p=0.0183)
chr13	74871001	74872000	Selection hotspot	deltaDAF (p=0.0196)
chr13	74881001	74882000	Selection hotspot	deltaDAF (p=0.0075)
chr13	74883001	74884000	Selection hotspot	deltaDAF (p=0.0132)
chr13	74886001	74887000	Selection hotspot	deltaDAF (p=0.0127)
chr13	74906001	74907000	Selection hotspot	deltaDAF (p=0.0243)
chr13	74908001	74909000	Selection hotspot	deltaDAF (p=0.0404)
chr13	74909001	74910000	Selection hotspot	deltaDAF (p=0.013)
chr13	74911001	74912000	Selection hotspot	deltaDAF (p=0.0088)
chr13	74921001	74922000	Selection hotspot	deltaDAF (p=0.0044)
chr13	74922001	74923000	Selection hotspot	deltaDAF (p=0.0273)
chr13	74947001	74948000	Selection hotspot	deltaDAF (p=0.0422)
chr13	74958001	74959000	Selection hotspot	deltaDAF (p=0.0331)
chr13	74964001	74965000	Selection hotspot	deltaDAF (p=0.0107)
chr13	74965001	74966000	Selection hotspot	deltaDAF (p=0.0018)
chr13	74977001	74978000	Selection hotspot	deltaDAF (p=0.015)
chr13	74981001	74982000	Selection hotspot	deltaDAF (p=0.0157)
chr13	75032001	75033000	Selection hotspot	deltaDAF (p=0.0345)
chr13	75047001	75048000	Selection hotspot	deltaDAF (p=0.0344)
chr13	75063001	75064000	Selection hotspot	deltaDAF (p=0.0131)
chr13	75093001	75094000	Selection hotspot	deltaDAF (p=0.0243)
chr13	75114001	75115000	Selection hotspot	deltaDAF (p=0.0381)
chr13	75135001	75136000	Selection hotspot	deltaDAF (p=0.036)
chr13	75203001	75204000	Selection hotspot	deltaDAF (p=0.0151)
chr13	75204001	75205000	Selection hotspot	deltaDAF (p=0.0183)
chr13	75211001	75212000	Selection hotspot	deltaDAF (p=0.0158)
chr13	75213001	75214000	Selection hotspot	deltaDAF (p=0.0112)
chr13	75227001	75228000	Selection hotspot	deltaDAF (p=0.0349)
chr13	75230001	75231000	Selection hotspot	deltaDAF (p=0.0235)
chr13	75306001	75307000	Selection hotspot	deltaDAF (p=0.0062)
chr13	75633001	75634000	Selection hotspot	deltaDAF (p=0.0143)
chr13	75718001	75719000	Selection hotspot	deltaDAF (p=0.0354)
chr13	75813001	75814000	Selection hotspot	deltaDAF (p=0.0213)
chr13	75825001	75826000	Selection hotspot	deltaDAF (p=0.0193)
chr13	75832001	75833000	Selection hotspot	deltaDAF (p=0.0478)
chr13	75837001	75838000	Selection hotspot	deltaDAF (p=0.0467)
chr13	75839001	75840000	Selection hotspot	deltaDAF (p=0.0055)
chr13	75841001	75842000	Selection hotspot	deltaDAF (p=0.0124)
chr1	2221001	2222000	Selection hotspot	deltaDAF (p=0.0158)
chr13	75858001	75859000	Selection hotspot	deltaDAF (p=0.0349)
chr13	75867001	75868000	Selection hotspot	deltaDAF (p=0.0204)
chr13	75871001	75872000	Selection hotspot	deltaDAF (p=0.0429)
chr13	75874001	75875000	Selection hotspot	deltaDAF (p=0.0381)
chr13	75885001	75886000	Selection hotspot	deltaDAF (p=0.0414)
chr13	75900001	75901000	Selection hotspot	deltaDAF (p=0.0412)
chr13	75905001	75906000	Selection hotspot	deltaDAF (p=0.0369)
chr13	75915001	75916000	Selection hotspot	deltaDAF (p=0.0255)
chr13	75926001	75927000	Selection hotspot	deltaDAF (p=0.0323)
chr13	75937001	75938000	Selection hotspot	deltaDAF (p=0.0375)
chr13	75942001	75943000	Selection hotspot	deltaDAF (p=0.007)
chr13	75952001	75953000	Selection hotspot	deltaDAF (p=0.0317)
chr13	75978001	75979000	Selection hotspot	deltaDAF (p=0.0334)
chr13	75993001	75994000	Selection hotspot	deltaDAF (p=0.035)
chr13	76042001	76043000	Selection hotspot	deltaDAF (p=0.0381)
chr13	76049001	76050000	Selection hotspot	deltaDAF (p=0.0122)
chr13	76055001	76056000	Selection hotspot	deltaDAF (p=0.0372)
chr13	76084001	76085000	Selection hotspot	deltaDAF (p=0.0334)
chr13	76113001	76114000	Selection hotspot	deltaDAF (p=0.0054)
chr13	76117001	76118000	Selection hotspot	deltaDAF (p=0.0422)
chr13	76123001	76124000	Selection hotspot	deltaDAF (p=0.0097)
chr13	76153001	76154000	Selection hotspot	deltaDAF (p=0.0066)
chr13	76198001	76199000	Selection hotspot	deltaDAF (p=0.0256)
chr13	76259001	76260000	Selection hotspot	deltaDAF (p=0.0441)
chr13	76302001	76303000	Selection hotspot	deltaDAF (p=0.0246)
chr13	76427001	76428000	Selection hotspot	deltaDAF (p=0.0356)
chr13	76449001	76450000	Selection hotspot	deltaDAF (p=0.0374)
chr13	76455001	76456000	Selection hotspot	deltaDAF (p=0.0053)
chr13	76456001	76457000	Selection hotspot	deltaDAF (p=0.0159)
chr13	76457001	76458000	Selection hotspot	deltaDAF (p=0.0215)
chr13	76460001	76461000	Selection hotspot	deltaDAF (p=0.0101)
chr1	229772001	229773000	Selection hotspot	deltaDAF (p=0.0036)
chr1	229773001	229774000	Selection hotspot	deltaDAF (p=0.0024)
chr13	76648001	76649000	Selection hotspot	deltaDAF (p=0.009)
chr13	76664001	76665000	Selection hotspot	deltaDAF (p=0.0144)
chr13	76680001	76681000	Selection hotspot	deltaDAF (p=0.0263)
chr13	76688001	76689000	Selection hotspot	deltaDAF (p=0.0246)
chr13	76690001	76691000	Selection hotspot	deltaDAF (p=0.0422)
chr13	76707001	76708000	Selection hotspot	deltaDAF (p=0.0151)
chr13	76716001	76717000	Selection hotspot	deltaDAF (p=0.0136)
chr13	76905001	76906000	Selection hotspot	deltaDAF (p=0.0325)
chr1	229804001	229805000	Selection hotspot	deltaDAF (p=0.0211)
chr1	229813001	229814000	Selection hotspot	deltaDAF (p=0.03)
chr1	229814001	229815000	Selection hotspot	deltaDAF (p=0.0164)
chr13	77061001	77062000	Selection hotspot	deltaDAF (p=0.0232)
chr13	77064001	77065000	Selection hotspot	deltaDAF (p=0.0326)
chr1	229827001	229828000	Selection hotspot	deltaDAF (p=0.035)
chr1	229831001	229832000	Selection hotspot	deltaDAF (p=0.0046)
chr1	229834001	229835000	Selection hotspot	deltaDAF (p=0.0119)
chr1	229836001	229837000	Selection hotspot	deltaDAF (p=0.0077)
chr1	229838001	229839000	Selection hotspot	deltaDAF (p=0.0055)
chr1	229840001	229841000	Selection hotspot	deltaDAF (p=0.0265)
chr13	77356001	77357000	Selection hotspot	deltaDAF (p=0.0306)
chr13	77358001	77359000	Selection hotspot	deltaDAF (p=0.0126)
chr13	77368001	77369000	Selection hotspot	deltaDAF (p=0.0322)
chr13	77370001	77371000	Selection hotspot	deltaDAF (p=0.0427)
chr13	77500001	77501000	Selection hotspot	deltaDAF (p=0.0324)
chr13	77505001	77506000	Selection hotspot	deltaDAF (p=0.0139)
chr13	77506001	77507000	Selection hotspot	deltaDAF (p=7e-04)
chr13	77510001	77511000	Selection hotspot	deltaDAF (p=0.0137)
chr13	77522001	77523000	Selection hotspot	deltaDAF (p=0.0208)
chr13	77537001	77538000	Selection hotspot	deltaDAF (p=0.0434)
chr13	77973001	77974000	Selection hotspot	deltaDAF (p=0.0118)
chr13	77975001	77976000	Selection hotspot	deltaDAF (p=0.0134)
chr13	77980001	77981000	Selection hotspot	deltaDAF (p=0.0065)
chr13	78000001	78001000	Selection hotspot	deltaDAF (p=0.0372)
chr1	229917001	229918000	Selection hotspot	deltaDAF (p=0.0134)
chr1	229918001	229919000	Selection hotspot	deltaDAF (p=0.0081)
chr1	229920001	229921000	Selection hotspot	deltaDAF (p=0.01)
chr1	229921001	229922000	Selection hotspot	deltaDAF (p=0.0356)
chr1	229923001	229924000	Selection hotspot	deltaDAF (p=0.0339)
chr13	78136001	78137000	Selection hotspot	deltaDAF (p=0.0374)
chr1	229925001	229926000	Selection hotspot	deltaDAF (p=0.0377)
chr1	229935001	229936000	Selection hotspot	deltaDAF (p=0.0268)
chr1	229937001	229938000	Selection hotspot	deltaDAF (p=0.0101)
chr13	78372001	78373000	Selection hotspot	deltaDAF (p=0.0182)
chr13	78454001	78455000	Selection hotspot	deltaDAF (p=0.0405)
chr13	78509001	78510000	Selection hotspot	deltaDAF (p=0.0495)
chr13	78545001	78546000	Selection hotspot	deltaDAF (p=0.0455)
chr13	78573001	78574000	Selection hotspot	deltaDAF (p=0.0108)
chr13	78580001	78581000	Selection hotspot	deltaDAF (p=0.0105)
chr13	78599001	78600000	Selection hotspot	deltaDAF (p=0.0112)
chr13	78700001	78701000	Selection hotspot	deltaDAF (p=0.041)
chr13	78710001	78711000	Selection hotspot	deltaDAF (p=0.0174)
chr13	78711001	78712000	Selection hotspot	deltaDAF (p=0.0297)
chr13	78712001	78713000	Selection hotspot	deltaDAF (p=0.0192)
chr1	229983001	229984000	Selection hotspot	deltaDAF (p=0.0041)
chr1	229984001	229985000	Selection hotspot	deltaDAF (p=0.0165)
chr1	229985001	229986000	Selection hotspot	deltaDAF (p=0.0077)
chr1	229986001	229987000	Selection hotspot	deltaDAF (p=0.0054)
chr1	229987001	229988000	Selection hotspot	deltaDAF (p=0.0141)
chr13	78805001	78806000	Selection hotspot	deltaDAF (p=0.0242)
chr13	78806001	78807000	Selection hotspot	deltaDAF (p=0.0217)
chr1	229995001	229996000	Selection hotspot	deltaDAF (p=0.0026)
chr1	229997001	229998000	Selection hotspot	deltaDAF (p=0.0252)
chr1	229998001	229999000	Selection hotspot	deltaDAF (p=0.0414)
chr1	230009001	230010000	Selection hotspot	deltaDAF (p=0.0166)
chr13	79015001	79016000	Selection hotspot	deltaDAF (p=0.0366)
chr1	230017001	230018000	Selection hotspot	deltaDAF (p=0.0458)
chr13	79090001	79091000	Selection hotspot	deltaDAF (p=0.0435)
chr13	79433001	79434000	Selection hotspot	deltaDAF (p=0.0311)
chr13	79588001	79589000	Selection hotspot	deltaDAF (p=0.0133)
chr13	79591001	79592000	Selection hotspot	deltaDAF (p=0.0106)
chr13	79666001	79667000	Selection hotspot	deltaDAF (p=0.0042)
chr13	79735001	79736000	Selection hotspot	deltaDAF (p=0.0188)
chr13	79743001	79744000	Selection hotspot	deltaDAF (p=0.0263)
chr13	79746001	79747000	Selection hotspot	deltaDAF (p=0.0377)
chr13	79747001	79748000	Selection hotspot	deltaDAF (p=0.0177)
chr13	79756001	79757000	Selection hotspot	deltaDAF (p=0.0205)
chr13	79757001	79758000	Selection hotspot	deltaDAF (p=0.0272)
chr13	79758001	79759000	Selection hotspot	deltaDAF (p=0.0316)
chr13	79759001	79760000	Selection hotspot	deltaDAF (p=0.0082)
chr13	79761001	79762000	Selection hotspot	deltaDAF (p=0.0306)
chr13	79762001	79763000	Selection hotspot	deltaDAF (p=0.0338)
chr13	79764001	79765000	Selection hotspot	deltaDAF (p=0.0105)
chr13	79773001	79774000	Selection hotspot	deltaDAF (p=0.0255)
chr13	79782001	79783000	Selection hotspot	deltaDAF (p=0.0171)
chr13	79789001	79790000	Selection hotspot	deltaDAF (p=0.038)
chr13	79797001	79798000	Selection hotspot	deltaDAF (p=0.037)
chr13	79810001	79811000	Selection hotspot	deltaDAF (p=0.0386)
chr13	79816001	79817000	Selection hotspot	deltaDAF (p=0.0205)
chr13	79835001	79836000	Selection hotspot	deltaDAF (p=0.0386)
chr13	79916001	79917000	Selection hotspot	deltaDAF (p=0.0288)
chr13	79961001	79962000	Selection hotspot	deltaDAF (p=0.0162)
chr13	79962001	79963000	Selection hotspot	deltaDAF (p=0.0366)
chr13	79966001	79967000	Selection hotspot	deltaDAF (p=0.0225)
chr13	79985001	79986000	Selection hotspot	deltaDAF (p=0.0402)
chr13	80006001	80007000	Selection hotspot	deltaDAF (p=0.0211)
chr13	80051001	80052000	Selection hotspot	deltaDAF (p=0.0398)
chr13	80208001	80209000	Selection hotspot	deltaDAF (p=0.0287)
chr13	80213001	80214000	Selection hotspot	deltaDAF (p=0.0091)
chr13	80218001	80219000	Selection hotspot	deltaDAF (p=0.0326)
chr1	230133001	230134000	Selection hotspot	deltaDAF (p=0.0468)
chr13	80375001	80376000	Selection hotspot	deltaDAF (p=0.0489)
chr1	230152001	230153000	Selection hotspot	deltaDAF (p=0.0177)
chr13	80466001	80467000	Selection hotspot	deltaDAF (p=0.028)
chr13	80531001	80532000	Selection hotspot	deltaDAF (p=0.029)
chr13	80561001	80562000	Selection hotspot	deltaDAF (p=0.0326)
chr13	80635001	80636000	Selection hotspot	deltaDAF (p=0.0045)
chr13	80639001	80640000	Selection hotspot	deltaDAF (p=0.0381)
chr13	80645001	80646000	Selection hotspot	deltaDAF (p=0.0403)
chr13	80652001	80653000	Selection hotspot	deltaDAF (p=0.0152)
chr13	80683001	80684000	Selection hotspot	deltaDAF (p=0.036)
chr13	80697001	80698000	Selection hotspot	deltaDAF (p=0.0259)
chr1	230180001	230181000	Selection hotspot	deltaDAF (p=0.0176)
chr13	80747001	80748000	Selection hotspot	deltaDAF (p=0.0119)
chr13	80748001	80749000	Selection hotspot	deltaDAF (p=0.0122)
chr1	230186001	230187000	Selection hotspot	deltaDAF (p=0.0062)
chr13	80797001	80798000	Selection hotspot	deltaDAF (p=0.0224)
chr13	80799001	80800000	Selection hotspot	deltaDAF (p=0.0429)
chr13	80800001	80801000	Selection hotspot	deltaDAF (p=0.0255)
chr13	80807001	80808000	Selection hotspot	deltaDAF (p=0.018)
chr13	80820001	80821000	Selection hotspot	deltaDAF (p=0.0349)
chr13	80854001	80855000	Selection hotspot	deltaDAF (p=0.0081)
chr13	80911001	80912000	Selection hotspot	deltaDAF (p=0.048)
chr13	80940001	80941000	Selection hotspot	deltaDAF (p=0.0358)
chr1	230206001	230207000	Selection hotspot	deltaDAF (p=0.0093)
chr1	230207001	230208000	Selection hotspot	deltaDAF (p=0.0014)
chr13	80980001	80981000	Selection hotspot	deltaDAF (p=0.0341)
chr13	81096001	81097000	Selection hotspot	deltaDAF (p=0.0275)
chr13	81139001	81140000	Selection hotspot	deltaDAF (p=0.043)
chr13	81175001	81176000	Selection hotspot	deltaDAF (p=0.0417)
chr13	81366001	81367000	Selection hotspot	deltaDAF (p=0.0179)
chr13	81586001	81587000	Selection hotspot	deltaDAF (p=0.036)
chr13	81634001	81635000	Selection hotspot	deltaDAF (p=0.0454)
chr13	81651001	81652000	Selection hotspot	deltaDAF (p=0.0115)
chr1	230278001	230279000	Selection hotspot	deltaDAF (p=0.0301)
chr13	81684001	81685000	Selection hotspot	deltaDAF (p=0.0343)
chr1	230279001	230280000	Selection hotspot	deltaDAF (p=0.0351)
chr1	230280001	230281000	Selection hotspot	deltaDAF (p=0.0289)
chr13	81742001	81743000	Selection hotspot	deltaDAF (p=0.0226)
chr13	81749001	81750000	Selection hotspot	deltaDAF (p=0.0227)
chr13	81790001	81791000	Selection hotspot	deltaDAF (p=0.0205)
chr13	81798001	81799000	Selection hotspot	deltaDAF (p=0.0447)
chr13	81800001	81801000	Selection hotspot	deltaDAF (p=0.0235)
chr13	81806001	81807000	Selection hotspot	deltaDAF (p=0.0177)
chr13	81809001	81810000	Selection hotspot	deltaDAF (p=0.0367)
chr13	81810001	81811000	Selection hotspot	deltaDAF (p=0.0152)
chr13	81814001	81815000	Selection hotspot	deltaDAF (p=0.0074)
chr13	81833001	81834000	Selection hotspot	deltaDAF (p=0.022)
chr13	81860001	81861000	Selection hotspot	deltaDAF (p=0.0061)
chr1	230297001	230298000	Selection hotspot	deltaDAF (p=0.0067)
chr13	81910001	81911000	Selection hotspot	deltaDAF (p=0.0151)
chr13	81947001	81948000	Selection hotspot	deltaDAF (p=0.0184)
chr1	230307001	230308000	Selection hotspot	deltaDAF (p=0.0349)
chr1	230310001	230311000	Selection hotspot	deltaDAF (p=0.0297)
chr1	230311001	230312000	Selection hotspot	deltaDAF (p=0.0274)
chr13	82015001	82016000	Selection hotspot	deltaDAF (p=0.0233)
chr13	82016001	82017000	Selection hotspot	deltaDAF (p=0.013)
chr1	230314001	230315000	Selection hotspot	deltaDAF (p=0.0178)
chr13	82053001	82054000	Selection hotspot	deltaDAF (p=0.0382)
chr13	82061001	82062000	Selection hotspot	deltaDAF (p=0.0184)
chr13	82063001	82064000	Selection hotspot	deltaDAF (p=0.0138)
chr13	82075001	82076000	Selection hotspot	deltaDAF (p=0.0186)
chr13	82077001	82078000	Selection hotspot	deltaDAF (p=0.0056)
chr13	82079001	82080000	Selection hotspot	deltaDAF (p=0.0364)
chr13	82082001	82083000	Selection hotspot	deltaDAF (p=0.0111)
chr13	82083001	82084000	Selection hotspot	deltaDAF (p=0.001)
chr13	82086001	82087000	Selection hotspot	deltaDAF (p=0.0174)
chr13	82088001	82089000	Selection hotspot	deltaDAF (p=3e-04)
chr13	82089001	82090000	Selection hotspot	deltaDAF (p=0.0014)
chr13	82090001	82091000	Selection hotspot	deltaDAF (p=0.0011)
chr13	82091001	82092000	Selection hotspot	deltaDAF (p=0.0014)
chr13	82092001	82093000	Selection hotspot	deltaDAF (p=0.029)
chr13	82093001	82094000	Selection hotspot	deltaDAF (p=0.0026)
chr13	82095001	82096000	Selection hotspot	deltaDAF (p=3e-04)
chr13	82096001	82097000	Selection hotspot	deltaDAF (p=1e-04)
chr13	82099001	82100000	Selection hotspot	deltaDAF (p=0.0083)
chr13	82104001	82105000	Selection hotspot	deltaDAF (p=0.0354)
chr13	82107001	82108000	Selection hotspot	deltaDAF (p=0.002)
chr13	82124001	82125000	Selection hotspot	deltaDAF (p=0.0267)
chr13	82125001	82126000	Selection hotspot	deltaDAF (p=0.0174)
chr13	82128001	82129000	Selection hotspot	deltaDAF (p=0.0215)
chr13	82132001	82133000	Selection hotspot	deltaDAF (p=0.0253)
chr13	82134001	82135000	Selection hotspot	deltaDAF (p=0.0196)
chr13	82138001	82139000	Selection hotspot	deltaDAF (p=0.0178)
chr13	82140001	82141000	Selection hotspot	deltaDAF (p=0.0088)
chr13	82174001	82175000	Selection hotspot	deltaDAF (p=0.0138)
chr13	82218001	82219000	Selection hotspot	deltaDAF (p=0.0224)
chr13	82248001	82249000	Selection hotspot	deltaDAF (p=0.0468)
chr13	82367001	82368000	Selection hotspot	deltaDAF (p=0.0314)
chr13	82413001	82414000	Selection hotspot	deltaDAF (p=0.04)
chr13	82419001	82420000	Selection hotspot	deltaDAF (p=0.0168)
chr1	230352001	230353000	Selection hotspot	deltaDAF (p=0.0197)
chr13	82422001	82423000	Selection hotspot	deltaDAF (p=0.0026)
chr13	82502001	82503000	Selection hotspot	deltaDAF (p=0.0231)
chr13	82576001	82577000	Selection hotspot	deltaDAF (p=0.0321)
chr13	82593001	82594000	Selection hotspot	deltaDAF (p=0.0321)
chr13	82604001	82605000	Selection hotspot	deltaDAF (p=0.0427)
chr13	82638001	82639000	Selection hotspot	deltaDAF (p=0.0433)
chr13	82668001	82669000	Selection hotspot	deltaDAF (p=0.0339)
chr13	82686001	82687000	Selection hotspot	deltaDAF (p=0.0393)
chr13	82689001	82690000	Selection hotspot	deltaDAF (p=0.0217)
chr13	82704001	82705000	Selection hotspot	deltaDAF (p=0.0109)
chr13	82725001	82726000	Selection hotspot	deltaDAF (p=0.0321)
chr13	82796001	82797000	Selection hotspot	deltaDAF (p=0.0267)
chr13	82872001	82873000	Selection hotspot	deltaDAF (p=0.0342)
chr13	82913001	82914000	Selection hotspot	deltaDAF (p=0.0357)
chr13	83035001	83036000	Selection hotspot	deltaDAF (p=0.0028)
chr13	83056001	83057000	Selection hotspot	deltaDAF (p=0.0061)
chr1	230423001	230424000	Selection hotspot	deltaDAF (p=0.0256)
chr13	83300001	83301000	Selection hotspot	deltaDAF (p=0.0198)
chr1	230450001	230451000	Selection hotspot	deltaDAF (p=0.0242)
chr13	83497001	83498000	Selection hotspot	deltaDAF (p=0.0333)
chr13	83551001	83552000	Selection hotspot	deltaDAF (p=0.0282)
chr13	83604001	83605000	Selection hotspot	deltaDAF (p=0.0176)
chr13	83605001	83606000	Selection hotspot	deltaDAF (p=0.0344)
chr13	83608001	83609000	Selection hotspot	deltaDAF (p=0.0191)
chr13	83669001	83670000	Selection hotspot	deltaDAF (p=0.0303)
chr13	83670001	83671000	Selection hotspot	deltaDAF (p=0.0353)
chr13	83686001	83687000	Selection hotspot	deltaDAF (p=0.0134)
chr13	83697001	83698000	Selection hotspot	deltaDAF (p=0.0291)
chr13	83704001	83705000	Selection hotspot	deltaDAF (p=0.0142)
chr13	83705001	83706000	Selection hotspot	deltaDAF (p=0.0251)
chr13	83706001	83707000	Selection hotspot	deltaDAF (p=0.0205)
chr13	83707001	83708000	Selection hotspot	deltaDAF (p=0.0044)
chr13	83709001	83710000	Selection hotspot	deltaDAF (p=0.0318)
chr13	83710001	83711000	Selection hotspot	deltaDAF (p=0.0029)
chr13	83832001	83833000	Selection hotspot	deltaDAF (p=0.0425)
chr1	230497001	230498000	Selection hotspot	deltaDAF (p=0.0326)
chr1	230498001	230499000	Selection hotspot	deltaDAF (p=0.0199)
chr13	83936001	83937000	Selection hotspot	deltaDAF (p=0.0047)
chr13	83946001	83947000	Selection hotspot	deltaDAF (p=0.0077)
chr13	83947001	83948000	Selection hotspot	deltaDAF (p=0.0294)
chr13	83948001	83949000	Selection hotspot	deltaDAF (p=0.0044)
chr13	83949001	83950000	Selection hotspot	deltaDAF (p=0.0214)
chr13	83951001	83952000	Selection hotspot	deltaDAF (p=0.0032)
chr13	83953001	83954000	Selection hotspot	deltaDAF (p=0.0332)
chr1	230508001	230509000	Selection hotspot	deltaDAF (p=0.0404)
chr13	83995001	83996000	Selection hotspot	deltaDAF (p=0.0196)
chr13	84025001	84026000	Selection hotspot	deltaDAF (p=0.0193)
chr1	230529001	230530000	Selection hotspot	deltaDAF (p=0.0496)
chr1	230530001	230531000	Selection hotspot	deltaDAF (p=0.0134)
chr13	84298001	84299000	Selection hotspot	deltaDAF (p=0.0164)
chr13	84327001	84328000	Selection hotspot	deltaDAF (p=0.0403)
chr13	84449001	84450000	Selection hotspot	deltaDAF (p=0.0274)
chr13	84478001	84479000	Selection hotspot	deltaDAF (p=0.0178)
chr13	84481001	84482000	Selection hotspot	deltaDAF (p=0.0021)
chr13	84482001	84483000	Selection hotspot	deltaDAF (p=0.0026)
chr13	84483001	84484000	Selection hotspot	deltaDAF (p=0.0361)
chr13	84487001	84488000	Selection hotspot	deltaDAF (p=0.003)
chr13	84489001	84490000	Selection hotspot	deltaDAF (p=0.0013)
chr13	84490001	84491000	Selection hotspot	deltaDAF (p=0.0381)
chr13	84491001	84492000	Selection hotspot	deltaDAF (p=0.0043)
chr13	84492001	84493000	Selection hotspot	deltaDAF (p=0.0499)
chr13	84493001	84494000	Selection hotspot	deltaDAF (p=0.0103)
chr13	84494001	84495000	Selection hotspot	deltaDAF (p=0.0318)
chr13	84498001	84499000	Selection hotspot	deltaDAF (p=0.0014)
chr13	84502001	84503000	Selection hotspot	deltaDAF (p=0.0358)
chr13	84505001	84506000	Selection hotspot	deltaDAF (p=0.0284)
chr13	84512001	84513000	Selection hotspot	deltaDAF (p=0.0283)
chr13	84514001	84515000	Selection hotspot	deltaDAF (p=0.0399)
chr13	84558001	84559000	Selection hotspot	deltaDAF (p=0.0336)
chr13	84559001	84560000	Selection hotspot	deltaDAF (p=0.01)
chr13	84560001	84561000	Selection hotspot	deltaDAF (p=0.0133)
chr13	84670001	84671000	Selection hotspot	deltaDAF (p=0.0343)
chr13	84727001	84728000	Selection hotspot	deltaDAF (p=0.031)
chr13	84818001	84819000	Selection hotspot	deltaDAF (p=0.0105)
chr13	84970001	84971000	Selection hotspot	deltaDAF (p=0.0479)
chr13	85052001	85053000	Selection hotspot	deltaDAF (p=0.0204)
chr13	85061001	85062000	Selection hotspot	deltaDAF (p=0.0441)
chr13	85076001	85077000	Selection hotspot	deltaDAF (p=0.0089)
chr13	85077001	85078000	Selection hotspot	deltaDAF (p=0.0314)
chr13	85079001	85080000	Selection hotspot	deltaDAF (p=0.0295)
chr13	85080001	85081000	Selection hotspot	deltaDAF (p=0.0312)
chr13	85087001	85088000	Selection hotspot	deltaDAF (p=0.0091)
chr13	85091001	85092000	Selection hotspot	deltaDAF (p=0.0478)
chr13	85092001	85093000	Selection hotspot	deltaDAF (p=0.0366)
chr13	85101001	85102000	Selection hotspot	deltaDAF (p=0.0388)
chr13	85109001	85110000	Selection hotspot	deltaDAF (p=0.0447)
chr13	85208001	85209000	Selection hotspot	deltaDAF (p=0.006)
chr13	85209001	85210000	Selection hotspot	deltaDAF (p=0.037)
chr13	85210001	85211000	Selection hotspot	deltaDAF (p=0.0275)
chr13	85211001	85212000	Selection hotspot	deltaDAF (p=0.0138)
chr13	85301001	85302000	Selection hotspot	deltaDAF (p=0.0189)
chr13	85363001	85364000	Selection hotspot	deltaDAF (p=0.0322)
chr13	85365001	85366000	Selection hotspot	deltaDAF (p=0.0392)
chr13	85367001	85368000	Selection hotspot	deltaDAF (p=0.0157)
chr13	85388001	85389000	Selection hotspot	deltaDAF (p=0.0366)
chr13	85390001	85391000	Selection hotspot	deltaDAF (p=0.0338)
chr13	85391001	85392000	Selection hotspot	deltaDAF (p=0.0334)
chr13	85424001	85425000	Selection hotspot	deltaDAF (p=0.045)
chr13	85433001	85434000	Selection hotspot	deltaDAF (p=0.0115)
chr13	85437001	85438000	Selection hotspot	deltaDAF (p=0.0279)
chr13	85439001	85440000	Selection hotspot	deltaDAF (p=0.0249)
chr13	85449001	85450000	Selection hotspot	deltaDAF (p=0.0257)
chr13	85455001	85456000	Selection hotspot	deltaDAF (p=0.0195)
chr13	85461001	85462000	Selection hotspot	deltaDAF (p=0.0103)
chr13	85469001	85470000	Selection hotspot	deltaDAF (p=0.0384)
chr13	85484001	85485000	Selection hotspot	deltaDAF (p=0.0237)
chr13	85499001	85500000	Selection hotspot	deltaDAF (p=0.039)
chr13	85532001	85533000	Selection hotspot	deltaDAF (p=0.0479)
chr13	85551001	85552000	Selection hotspot	deltaDAF (p=0.0265)
chr13	85560001	85561000	Selection hotspot	deltaDAF (p=0.0285)
chr13	85562001	85563000	Selection hotspot	deltaDAF (p=0.0245)
chr13	85566001	85567000	Selection hotspot	deltaDAF (p=0.0277)
chr13	85567001	85568000	Selection hotspot	deltaDAF (p=0.0093)
chr13	85612001	85613000	Selection hotspot	deltaDAF (p=0.0148)
chr13	85615001	85616000	Selection hotspot	deltaDAF (p=0.0435)
chr13	85618001	85619000	Selection hotspot	deltaDAF (p=0.0368)
chr13	85669001	85670000	Selection hotspot	deltaDAF (p=0.0196)
chr13	85697001	85698000	Selection hotspot	deltaDAF (p=0.0322)
chr13	85702001	85703000	Selection hotspot	deltaDAF (p=0.0402)
chr13	85719001	85720000	Selection hotspot	deltaDAF (p=0.0366)
chr13	85729001	85730000	Selection hotspot	deltaDAF (p=0.0374)
chr13	85745001	85746000	Selection hotspot	deltaDAF (p=0.0186)
chr13	85756001	85757000	Selection hotspot	deltaDAF (p=0.0148)
chr13	85807001	85808000	Selection hotspot	deltaDAF (p=0.0111)
chr13	85808001	85809000	Selection hotspot	deltaDAF (p=0.0156)
chr13	85809001	85810000	Selection hotspot	deltaDAF (p=0.0089)
chr13	85810001	85811000	Selection hotspot	deltaDAF (p=0.0045)
chr13	85811001	85812000	Selection hotspot	deltaDAF (p=0.0281)
chr13	85812001	85813000	Selection hotspot	deltaDAF (p=0.0104)
chr13	85814001	85815000	Selection hotspot	deltaDAF (p=9e-04)
chr13	85815001	85816000	Selection hotspot	deltaDAF (p=0.0105)
chr13	85816001	85817000	Selection hotspot	deltaDAF (p=0.0257)
chr13	85818001	85819000	Selection hotspot	deltaDAF (p=0.0212)
chr13	85819001	85820000	Selection hotspot	deltaDAF (p=0.0032)
chr13	85821001	85822000	Selection hotspot	deltaDAF (p=0.0217)
chr13	85822001	85823000	Selection hotspot	deltaDAF (p=0.0292)
chr13	85823001	85824000	Selection hotspot	deltaDAF (p=0.0115)
chr13	85825001	85826000	Selection hotspot	deltaDAF (p=0.0116)
chr13	85826001	85827000	Selection hotspot	deltaDAF (p=0.0101)
chr13	85827001	85828000	Selection hotspot	deltaDAF (p=0.006)
chr13	85828001	85829000	Selection hotspot	deltaDAF (p=9e-04)
chr13	85830001	85831000	Selection hotspot	deltaDAF (p=0.0231)
chr13	85832001	85833000	Selection hotspot	deltaDAF (p=0.0326)
chr13	85833001	85834000	Selection hotspot	deltaDAF (p=0.0028)
chr13	85849001	85850000	Selection hotspot	deltaDAF (p=0.005)
chr13	85850001	85851000	Selection hotspot	deltaDAF (p=0.0495)
chr13	85851001	85852000	Selection hotspot	deltaDAF (p=0.0278)
chr13	85873001	85874000	Selection hotspot	deltaDAF (p=0.0214)
chr13	85876001	85877000	Selection hotspot	deltaDAF (p=0.0419)
chr13	85877001	85878000	Selection hotspot	deltaDAF (p=0.0186)
chr13	85880001	85881000	Selection hotspot	deltaDAF (p=0.0377)
chr13	85904001	85905000	Selection hotspot	deltaDAF (p=0.0154)
chr13	85905001	85906000	Selection hotspot	deltaDAF (p=0.0065)
chr13	85907001	85908000	Selection hotspot	deltaDAF (p=0.0136)
chr13	85908001	85909000	Selection hotspot	deltaDAF (p=0.0171)
chr13	85911001	85912000	Selection hotspot	deltaDAF (p=0.0026)
chr13	85912001	85913000	Selection hotspot	deltaDAF (p=0.0126)
chr13	85914001	85915000	Selection hotspot	deltaDAF (p=0.0089)
chr13	85915001	85916000	Selection hotspot	deltaDAF (p=9e-04)
chr13	85916001	85917000	Selection hotspot	deltaDAF (p=0.0113)
chr13	85917001	85918000	Selection hotspot	deltaDAF (p=0.0231)
chr13	85918001	85919000	Selection hotspot	deltaDAF (p=0.0336)
chr13	85921001	85922000	Selection hotspot	deltaDAF (p=0.0369)
chr13	85925001	85926000	Selection hotspot	deltaDAF (p=0.0367)
chr13	85928001	85929000	Selection hotspot	deltaDAF (p=0.0421)
chr13	85930001	85931000	Selection hotspot	deltaDAF (p=0.0352)
chr13	86178001	86179000	Selection hotspot	deltaDAF (p=0.0236)
chr1	230728001	230729000	Selection hotspot	deltaDAF (p=0.0119)
chr13	86186001	86187000	Selection hotspot	deltaDAF (p=0.0122)
chr13	86207001	86208000	Selection hotspot	deltaDAF (p=0.017)
chr13	86253001	86254000	Selection hotspot	deltaDAF (p=0.0397)
chr13	86259001	86260000	Selection hotspot	deltaDAF (p=0.0302)
chr13	86263001	86264000	Selection hotspot	deltaDAF (p=0.0293)
chr13	86267001	86268000	Selection hotspot	deltaDAF (p=0.0034)
chr13	86276001	86277000	Selection hotspot	deltaDAF (p=0.0122)
chr1	230738001	230739000	Selection hotspot	deltaDAF (p=0.0394)
chr13	86288001	86289000	Selection hotspot	deltaDAF (p=0.019)
chr13	86316001	86317000	Selection hotspot	deltaDAF (p=0.0289)
chr13	86318001	86319000	Selection hotspot	deltaDAF (p=0.001)
chr13	86322001	86323000	Selection hotspot	deltaDAF (p=0.002)
chr13	86323001	86324000	Selection hotspot	deltaDAF (p=0.0219)
chr13	86324001	86325000	Selection hotspot	deltaDAF (p=0.024)
chr13	86325001	86326000	Selection hotspot	deltaDAF (p=0.0201)
chr13	86326001	86327000	Selection hotspot	deltaDAF (p=0.0012)
chr13	86327001	86328000	Selection hotspot	deltaDAF (p=0.0034)
chr13	86328001	86329000	Selection hotspot	deltaDAF (p=0.0055)
chr13	86329001	86330000	Selection hotspot	deltaDAF (p=3e-04)
chr13	86333001	86334000	Selection hotspot	deltaDAF (p=0.0014)
chr13	86334001	86335000	Selection hotspot	deltaDAF (p=0.0136)
chr13	86335001	86336000	Selection hotspot	deltaDAF (p=0.011)
chr13	86336001	86337000	Selection hotspot	deltaDAF (p=0.006)
chr13	86337001	86338000	Selection hotspot	deltaDAF (p=0.0016)
chr13	86338001	86339000	Selection hotspot	deltaDAF (p=3e-04)
chr13	86339001	86340000	Selection hotspot	deltaDAF (p=0.0056)
chr13	86340001	86341000	Selection hotspot	deltaDAF (p=0.0012)
chr13	86341001	86342000	Selection hotspot	deltaDAF (p=0.0064)
chr13	86343001	86344000	Selection hotspot	deltaDAF (p=0.0068)
chr13	86344001	86345000	Selection hotspot	deltaDAF (p=0.0063)
chr13	86345001	86346000	Selection hotspot	deltaDAF (p=2e-04)
chr13	86347001	86348000	Selection hotspot	deltaDAF (p=0.0028)
chr13	86348001	86349000	Selection hotspot	deltaDAF (p=0.0081)
chr13	86349001	86350000	Selection hotspot	deltaDAF (p=0.0069)
chr13	86350001	86351000	Selection hotspot	deltaDAF (p=0.0031)
chr13	86351001	86352000	Selection hotspot	deltaDAF (p=1e-04)
chr13	86352001	86353000	Selection hotspot	deltaDAF (p=0.001)
chr13	86353001	86354000	Selection hotspot	deltaDAF (p=5e-04)
chr13	86354001	86355000	Selection hotspot	deltaDAF (p=0.0011)
chr13	86355001	86356000	Selection hotspot	deltaDAF (p=0.0017)
chr13	86356001	86357000	Selection hotspot	deltaDAF (p=0.0063)
chr13	86357001	86358000	Selection hotspot	deltaDAF (p=0.0109)
chr13	86358001	86359000	Selection hotspot	deltaDAF (p=0.0155)
chr13	86359001	86360000	Selection hotspot	deltaDAF (p=7e-04)
chr13	86361001	86362000	Selection hotspot	deltaDAF (p=0.0242)
chr13	86362001	86363000	Selection hotspot	deltaDAF (p=0.0013)
chr13	86364001	86365000	Selection hotspot	deltaDAF (p=0.0262)
chr13	86365001	86366000	Selection hotspot	deltaDAF (p=0.0399)
chr13	86369001	86370000	Selection hotspot	deltaDAF (p=0.007)
chr13	86390001	86391000	Selection hotspot	deltaDAF (p=0.0325)
chr13	86395001	86396000	Selection hotspot	deltaDAF (p=0.0318)
chr13	86398001	86399000	Selection hotspot	deltaDAF (p=0.0277)
chr13	86400001	86401000	Selection hotspot	deltaDAF (p=0.0053)
chr13	86403001	86404000	Selection hotspot	deltaDAF (p=0.0397)
chr13	86422001	86423000	Selection hotspot	deltaDAF (p=0.0376)
chr13	86447001	86448000	Selection hotspot	deltaDAF (p=0.0332)
chr13	86469001	86470000	Selection hotspot	deltaDAF (p=0.0104)
chr13	86470001	86471000	Selection hotspot	deltaDAF (p=0.0342)
chr13	86475001	86476000	Selection hotspot	deltaDAF (p=0.0214)
chr13	86481001	86482000	Selection hotspot	deltaDAF (p=0.0077)
chr13	86482001	86483000	Selection hotspot	deltaDAF (p=0.0217)
chr13	86483001	86484000	Selection hotspot	deltaDAF (p=0.0261)
chr13	86484001	86485000	Selection hotspot	deltaDAF (p=0.0413)
chr13	86485001	86486000	Selection hotspot	deltaDAF (p=0.0259)
chr13	86487001	86488000	Selection hotspot	deltaDAF (p=0.0413)
chr13	86490001	86491000	Selection hotspot	deltaDAF (p=0.0454)
chr13	86491001	86492000	Selection hotspot	deltaDAF (p=0.0394)
chr13	86503001	86504000	Selection hotspot	deltaDAF (p=0.0018)
chr13	86505001	86506000	Selection hotspot	deltaDAF (p=0.0065)
chr13	86529001	86530000	Selection hotspot	deltaDAF (p=0.0402)
chr13	86542001	86543000	Selection hotspot	deltaDAF (p=0.0251)
chr13	86545001	86546000	Selection hotspot	deltaDAF (p=0.0206)
chr13	86548001	86549000	Selection hotspot	deltaDAF (p=0.007)
chr13	86553001	86554000	Selection hotspot	deltaDAF (p=0.0086)
chr13	86556001	86557000	Selection hotspot	deltaDAF (p=0.0024)
chr13	86563001	86564000	Selection hotspot	deltaDAF (p=0.0217)
chr13	86568001	86569000	Selection hotspot	deltaDAF (p=0.0114)
chr13	86575001	86576000	Selection hotspot	deltaDAF (p=0.0088)
chr13	86578001	86579000	Selection hotspot	deltaDAF (p=0.0315)
chr13	86579001	86580000	Selection hotspot	deltaDAF (p=0.0428)
chr13	86581001	86582000	Selection hotspot	deltaDAF (p=0.0191)
chr13	86582001	86583000	Selection hotspot	deltaDAF (p=0.0114)
chr13	86591001	86592000	Selection hotspot	deltaDAF (p=0.0412)
chr13	86593001	86594000	Selection hotspot	deltaDAF (p=0.0314)
chr13	86595001	86596000	Selection hotspot	deltaDAF (p=0.0358)
chr13	86605001	86606000	Selection hotspot	deltaDAF (p=0.022)
chr13	86659001	86660000	Selection hotspot	deltaDAF (p=0.0282)
chr13	86661001	86662000	Selection hotspot	deltaDAF (p=0.0102)
chr13	86662001	86663000	Selection hotspot	deltaDAF (p=0.0307)
chr13	86670001	86671000	Selection hotspot	deltaDAF (p=0.0286)
chr13	86671001	86672000	Selection hotspot	deltaDAF (p=0.0139)
chr13	86677001	86678000	Selection hotspot	deltaDAF (p=0.038)
chr13	86678001	86679000	Selection hotspot	deltaDAF (p=0.0223)
chr13	86679001	86680000	Selection hotspot	deltaDAF (p=0.021)
chr13	86681001	86682000	Selection hotspot	deltaDAF (p=0.0238)
chr13	86692001	86693000	Selection hotspot	deltaDAF (p=0.0161)
chr13	86694001	86695000	Selection hotspot	deltaDAF (p=0.0159)
chr13	86695001	86696000	Selection hotspot	deltaDAF (p=0.0111)
chr13	86696001	86697000	Selection hotspot	deltaDAF (p=0.0404)
chr13	86697001	86698000	Selection hotspot	deltaDAF (p=0.012)
chr13	86698001	86699000	Selection hotspot	deltaDAF (p=0.0054)
chr13	86699001	86700000	Selection hotspot	deltaDAF (p=2e-04)
chr13	86701001	86702000	Selection hotspot	deltaDAF (p=0.0174)
chr13	86702001	86703000	Selection hotspot	deltaDAF (p=0.0189)
chr13	86703001	86704000	Selection hotspot	deltaDAF (p=0.0095)
chr13	86704001	86705000	Selection hotspot	deltaDAF (p=0.0272)
chr13	86709001	86710000	Selection hotspot	deltaDAF (p=0.0291)
chr13	86714001	86715000	Selection hotspot	deltaDAF (p=0.0234)
chr13	86917001	86918000	Selection hotspot	deltaDAF (p=0.0202)
chr13	86920001	86921000	Selection hotspot	deltaDAF (p=0.0355)
chr13	86922001	86923000	Selection hotspot	deltaDAF (p=0.0334)
chr13	86923001	86924000	Selection hotspot	deltaDAF (p=0.0278)
chr13	86926001	86927000	Selection hotspot	deltaDAF (p=0.0361)
chr13	86935001	86936000	Selection hotspot	deltaDAF (p=0.0325)
chr13	86958001	86959000	Selection hotspot	deltaDAF (p=0.0293)
chr13	87014001	87015000	Selection hotspot	deltaDAF (p=0.0114)
chr13	87015001	87016000	Selection hotspot	deltaDAF (p=0.0301)
chr13	87016001	87017000	Selection hotspot	deltaDAF (p=1e-04)
chr13	87069001	87070000	Selection hotspot	deltaDAF (p=0.0342)
chr13	87072001	87073000	Selection hotspot	deltaDAF (p=0.0356)
chr13	87073001	87074000	Selection hotspot	deltaDAF (p=0.0097)
chr13	87075001	87076000	Selection hotspot	deltaDAF (p=0.0293)
chr13	87078001	87079000	Selection hotspot	deltaDAF (p=0.0451)
chr13	87112001	87113000	Selection hotspot	deltaDAF (p=0.0393)
chr13	87120001	87121000	Selection hotspot	deltaDAF (p=0.0284)
chr13	87164001	87165000	Selection hotspot	deltaDAF (p=0.0351)
chr13	87182001	87183000	Selection hotspot	deltaDAF (p=0.0484)
chr13	87240001	87241000	Selection hotspot	deltaDAF (p=0.0401)
chr13	87242001	87243000	Selection hotspot	deltaDAF (p=0.0263)
chr1	230820001	230821000	Selection hotspot	deltaDAF (p=0.0132)
chr1	230828001	230829000	Selection hotspot	deltaDAF (p=0.0142)
chr1	230836001	230837000	Selection hotspot	deltaDAF (p=0.0193)
chr13	87530001	87531000	Selection hotspot	deltaDAF (p=0.0433)
chr1	230849001	230850000	Selection hotspot	deltaDAF (p=0.0313)
chr1	230855001	230856000	Selection hotspot	deltaDAF (p=0.0167)
chr13	87604001	87605000	Selection hotspot	deltaDAF (p=0.0314)
chr1	230865001	230866000	Selection hotspot	deltaDAF (p=0.0347)
chr13	87716001	87717000	Selection hotspot	deltaDAF (p=0.0206)
chr1	230867001	230868000	Selection hotspot	deltaDAF (p=0.0228)
chr13	87778001	87779000	Selection hotspot	deltaDAF (p=0.0499)
chr1	230882001	230883000	Selection hotspot	deltaDAF (p=0.0341)
chr1	230888001	230889000	Selection hotspot	deltaDAF (p=0.0453)
chr13	88053001	88054000	Selection hotspot	deltaDAF (p=0.0251)
chr13	88182001	88183000	Selection hotspot	deltaDAF (p=0.0298)
chr13	88183001	88184000	Selection hotspot	deltaDAF (p=0.0393)
chr1	230920001	230921000	Selection hotspot	deltaDAF (p=0.0158)
chr13	88343001	88344000	Selection hotspot	deltaDAF (p=0.0101)
chr13	88360001	88361000	Selection hotspot	deltaDAF (p=0.0391)
chr13	88400001	88401000	Selection hotspot	deltaDAF (p=0.0354)
chr13	88433001	88434000	Selection hotspot	deltaDAF (p=0.0218)
chr13	88663001	88664000	Selection hotspot	deltaDAF (p=0.0486)
chr13	88669001	88670000	Selection hotspot	deltaDAF (p=0.0359)
chr13	88680001	88681000	Selection hotspot	deltaDAF (p=0.0078)
chr13	88686001	88687000	Selection hotspot	deltaDAF (p=0.0435)
chr13	88699001	88700000	Selection hotspot	deltaDAF (p=0.0018)
chr13	88704001	88705000	Selection hotspot	deltaDAF (p=0.016)
chr13	88711001	88712000	Selection hotspot	deltaDAF (p=0.0401)
chr13	88722001	88723000	Selection hotspot	deltaDAF (p=0.0323)
chr13	88731001	88732000	Selection hotspot	deltaDAF (p=0.0162)
chr13	88733001	88734000	Selection hotspot	deltaDAF (p=0.003)
chr13	88737001	88738000	Selection hotspot	deltaDAF (p=0.0241)
chr13	88740001	88741000	Selection hotspot	deltaDAF (p=0.0253)
chr13	88743001	88744000	Selection hotspot	deltaDAF (p=0.0382)
chr13	88746001	88747000	Selection hotspot	deltaDAF (p=0.0012)
chr13	88748001	88749000	Selection hotspot	deltaDAF (p=0.0491)
chr13	88749001	88750000	Selection hotspot	deltaDAF (p=0.0147)
chr13	88751001	88752000	Selection hotspot	deltaDAF (p=0.012)
chr1	230979001	230980000	Selection hotspot	deltaDAF (p=0.0013)
chr1	230980001	230981000	Selection hotspot	deltaDAF (p=0.0089)
chr13	89060001	89061000	Selection hotspot	deltaDAF (p=0.036)
chr13	89063001	89064000	Selection hotspot	deltaDAF (p=0.0072)
chr13	89064001	89065000	Selection hotspot	deltaDAF (p=0.0303)
chr13	89074001	89075000	Selection hotspot	deltaDAF (p=0.0025)
chr13	89077001	89078000	Selection hotspot	deltaDAF (p=0.0339)
chr13	89079001	89080000	Selection hotspot	deltaDAF (p=0.0243)
chr13	89096001	89097000	Selection hotspot	deltaDAF (p=0.0211)
chr13	89101001	89102000	Selection hotspot	deltaDAF (p=0.0246)
chr13	89141001	89142000	Selection hotspot	deltaDAF (p=0.0153)
chr13	89166001	89167000	Selection hotspot	deltaDAF (p=0.0401)
chr13	89167001	89168000	Selection hotspot	deltaDAF (p=0.0288)
chr13	89174001	89175000	Selection hotspot	deltaDAF (p=0.0133)
chr13	89186001	89187000	Selection hotspot	deltaDAF (p=0.0316)
chr13	89190001	89191000	Selection hotspot	deltaDAF (p=0.0248)
chr13	89192001	89193000	Selection hotspot	deltaDAF (p=0.014)
chr13	89193001	89194000	Selection hotspot	deltaDAF (p=0.0068)
chr13	89195001	89196000	Selection hotspot	deltaDAF (p=8e-04)
chr13	89196001	89197000	Selection hotspot	deltaDAF (p=5e-04)
chr13	89199001	89200000	Selection hotspot	deltaDAF (p=0.0439)
chr13	89208001	89209000	Selection hotspot	deltaDAF (p=0.0064)
chr13	89213001	89214000	Selection hotspot	deltaDAF (p=0.0087)
chr13	89214001	89215000	Selection hotspot	deltaDAF (p=0.0043)
chr13	89217001	89218000	Selection hotspot	deltaDAF (p=0.005)
chr13	89222001	89223000	Selection hotspot	deltaDAF (p=0.0121)
chr13	89223001	89224000	Selection hotspot	deltaDAF (p=0.0081)
chr13	89224001	89225000	Selection hotspot	deltaDAF (p=0.0027)
chr13	89225001	89226000	Selection hotspot	deltaDAF (p=0.0139)
chr13	89226001	89227000	Selection hotspot	deltaDAF (p=0.0254)
chr13	89227001	89228000	Selection hotspot	deltaDAF (p=0.0377)
chr13	89228001	89229000	Selection hotspot	deltaDAF (p=0.0343)
chr13	89229001	89230000	Selection hotspot	deltaDAF (p=0.0243)
chr13	89239001	89240000	Selection hotspot	deltaDAF (p=0.0139)
chr13	89243001	89244000	Selection hotspot	deltaDAF (p=0.0452)
chr13	89244001	89245000	Selection hotspot	deltaDAF (p=0.0016)
chr13	89245001	89246000	Selection hotspot	deltaDAF (p=0.0038)
chr13	89246001	89247000	Selection hotspot	deltaDAF (p=0.0465)
chr13	89252001	89253000	Selection hotspot	deltaDAF (p=0.0401)
chr13	89253001	89254000	Selection hotspot	deltaDAF (p=0.0467)
chr13	89257001	89258000	Selection hotspot	deltaDAF (p=0.0098)
chr13	89273001	89274000	Selection hotspot	deltaDAF (p=0.0081)
chr13	89274001	89275000	Selection hotspot	deltaDAF (p=0.0252)
chr13	89281001	89282000	Selection hotspot	deltaDAF (p=0.0416)
chr13	89597001	89598000	Selection hotspot	deltaDAF (p=0.0403)
chr1	231057001	231058000	Selection hotspot	deltaDAF (p=0.0411)
chr13	89628001	89629000	Selection hotspot	deltaDAF (p=0.0349)
chr13	89698001	89699000	Selection hotspot	deltaDAF (p=0.0358)
chr13	89743001	89744000	Selection hotspot	deltaDAF (p=0.002)
chr13	89777001	89778000	Selection hotspot	deltaDAF (p=0.046)
chr13	89806001	89807000	Selection hotspot	deltaDAF (p=0.0167)
chr13	89814001	89815000	Selection hotspot	deltaDAF (p=0.0431)
chr13	89824001	89825000	Selection hotspot	deltaDAF (p=0.0439)
chr13	89833001	89834000	Selection hotspot	deltaDAF (p=0.0086)
chr13	89843001	89844000	Selection hotspot	deltaDAF (p=0.0045)
chr13	89847001	89848000	Selection hotspot	deltaDAF (p=0.0118)
chr13	89851001	89852000	Selection hotspot	deltaDAF (p=0.0018)
chr13	89903001	89904000	Selection hotspot	deltaDAF (p=0.0325)
chr13	89908001	89909000	Selection hotspot	deltaDAF (p=0.0052)
chr13	89917001	89918000	Selection hotspot	deltaDAF (p=0.0185)
chr13	89921001	89922000	Selection hotspot	deltaDAF (p=0.0134)
chr13	89927001	89928000	Selection hotspot	deltaDAF (p=0.0168)
chr13	89928001	89929000	Selection hotspot	deltaDAF (p=1e-04)
chr13	89929001	89930000	Selection hotspot	deltaDAF (p=0.0238)
chr13	89933001	89934000	Selection hotspot	deltaDAF (p=0.0265)
chr13	89934001	89935000	Selection hotspot	deltaDAF (p=0.0205)
chr13	89935001	89936000	Selection hotspot	deltaDAF (p=0.0075)
chr13	89936001	89937000	Selection hotspot	deltaDAF (p=0.0403)
chr13	89938001	89939000	Selection hotspot	deltaDAF (p=0.0084)
chr13	89943001	89944000	Selection hotspot	deltaDAF (p=0.0237)
chr13	89944001	89945000	Selection hotspot	deltaDAF (p=0.0498)
chr13	89946001	89947000	Selection hotspot	deltaDAF (p=0.0029)
chr13	89947001	89948000	Selection hotspot	deltaDAF (p=0.0107)
chr13	89948001	89949000	Selection hotspot	deltaDAF (p=0.0053)
chr13	89949001	89950000	Selection hotspot	deltaDAF (p=0.028)
chr13	89950001	89951000	Selection hotspot	deltaDAF (p=0.0317)
chr13	89951001	89952000	Selection hotspot	deltaDAF (p=0.0027)
chr13	89964001	89965000	Selection hotspot	deltaDAF (p=0.015)
chr13	89969001	89970000	Selection hotspot	deltaDAF (p=0.0278)
chr13	89970001	89971000	Selection hotspot	deltaDAF (p=0.0299)
chr13	89972001	89973000	Selection hotspot	deltaDAF (p=0.0358)
chr13	89973001	89974000	Selection hotspot	deltaDAF (p=0.0395)
chr13	89974001	89975000	Selection hotspot	deltaDAF (p=0.0316)
chr13	89975001	89976000	Selection hotspot	deltaDAF (p=0.0214)
chr13	89979001	89980000	Selection hotspot	deltaDAF (p=5e-04)
chr13	89999001	90000000	Selection hotspot	deltaDAF (p=0.0112)
chr13	90001001	90002000	Selection hotspot	deltaDAF (p=0.0098)
chr13	90116001	90117000	Selection hotspot	deltaDAF (p=0.039)
chr1	231124001	231125000	Selection hotspot	deltaDAF (p=0.0268)
chr13	90321001	90322000	Selection hotspot	deltaDAF (p=0.0058)
chr13	90359001	90360000	Selection hotspot	deltaDAF (p=0.0382)
chr13	90360001	90361000	Selection hotspot	deltaDAF (p=0.0358)
chr13	90365001	90366000	Selection hotspot	deltaDAF (p=0.0268)
chr13	90366001	90367000	Selection hotspot	deltaDAF (p=0.0084)
chr13	90368001	90369000	Selection hotspot	deltaDAF (p=0.0157)
chr13	90370001	90371000	Selection hotspot	deltaDAF (p=0.0227)
chr13	90374001	90375000	Selection hotspot	deltaDAF (p=0.0119)
chr13	90375001	90376000	Selection hotspot	deltaDAF (p=0.012)
chr1	231142001	231143000	Selection hotspot	deltaDAF (p=0.0143)
chr13	90478001	90479000	Selection hotspot	deltaDAF (p=0.0304)
chr13	90490001	90491000	Selection hotspot	deltaDAF (p=0.0451)
chr13	90509001	90510000	Selection hotspot	deltaDAF (p=0.0298)
chr13	90579001	90580000	Selection hotspot	deltaDAF (p=0.0317)
chr13	90627001	90628000	Selection hotspot	deltaDAF (p=0.0092)
chr13	90635001	90636000	Selection hotspot	deltaDAF (p=0.0376)
chr13	90661001	90662000	Selection hotspot	deltaDAF (p=0.0346)
chr13	90676001	90677000	Selection hotspot	deltaDAF (p=0.0101)
chr13	90678001	90679000	Selection hotspot	deltaDAF (p=0.016)
chr13	90695001	90696000	Selection hotspot	deltaDAF (p=0.0274)
chr13	90709001	90710000	Selection hotspot	deltaDAF (p=0.0183)
chr13	90713001	90714000	Selection hotspot	deltaDAF (p=0.0366)
chr13	90723001	90724000	Selection hotspot	deltaDAF (p=0.0392)
chr13	90724001	90725000	Selection hotspot	deltaDAF (p=0.0251)
chr13	90729001	90730000	Selection hotspot	deltaDAF (p=0.0246)
chr13	90731001	90732000	Selection hotspot	deltaDAF (p=0.0363)
chr13	90735001	90736000	Selection hotspot	deltaDAF (p=0.0053)
chr13	90737001	90738000	Selection hotspot	deltaDAF (p=0.0148)
chr13	90743001	90744000	Selection hotspot	deltaDAF (p=0.012)
chr13	90775001	90776000	Selection hotspot	deltaDAF (p=0.0388)
chr13	90786001	90787000	Selection hotspot	deltaDAF (p=0.0436)
chr13	90812001	90813000	Selection hotspot	deltaDAF (p=0.0347)
chr13	90813001	90814000	Selection hotspot	deltaDAF (p=0.0465)
chr1	231179001	231180000	Selection hotspot	deltaDAF (p=0.0385)
chr13	90889001	90890000	Selection hotspot	deltaDAF (p=0.0443)
chr13	90890001	90891000	Selection hotspot	deltaDAF (p=0.0033)
chr13	90891001	90892000	Selection hotspot	deltaDAF (p=0.0025)
chr13	90893001	90894000	Selection hotspot	deltaDAF (p=0.0398)
chr13	90923001	90924000	Selection hotspot	deltaDAF (p=0.0325)
chr13	90947001	90948000	Selection hotspot	deltaDAF (p=0.0128)
chr1	231199001	231200000	Selection hotspot	deltaDAF (p=0.0124)
chr13	91081001	91082000	Selection hotspot	deltaDAF (p=0.0137)
chr1	231207001	231208000	Selection hotspot	deltaDAF (p=0.0186)
chr13	91150001	91151000	Selection hotspot	deltaDAF (p=0.0272)
chr13	91151001	91152000	Selection hotspot	deltaDAF (p=0.0094)
chr13	91152001	91153000	Selection hotspot	deltaDAF (p=0.0214)
chr1	231211001	231212000	Selection hotspot	deltaDAF (p=0.0034)
chr1	231212001	231213000	Selection hotspot	deltaDAF (p=0.0431)
chr13	91185001	91186000	Selection hotspot	deltaDAF (p=0.0315)
chr1	231222001	231223000	Selection hotspot	deltaDAF (p=0.0353)
chr1	231235001	231236000	Selection hotspot	deltaDAF (p=0.0176)
chr13	91497001	91498000	Selection hotspot	deltaDAF (p=0.0423)
chr13	91539001	91540000	Selection hotspot	deltaDAF (p=0.0139)
chr13	91546001	91547000	Selection hotspot	deltaDAF (p=0.0419)
chr13	91575001	91576000	Selection hotspot	deltaDAF (p=0.0176)
chr13	91597001	91598000	Selection hotspot	deltaDAF (p=0.0108)
chr13	91639001	91640000	Selection hotspot	deltaDAF (p=0.004)
chr13	91686001	91687000	Selection hotspot	deltaDAF (p=0.0422)
chr13	91703001	91704000	Selection hotspot	deltaDAF (p=0.0388)
chr13	91745001	91746000	Selection hotspot	deltaDAF (p=0.0408)
chr13	91804001	91805000	Selection hotspot	deltaDAF (p=0.0403)
chr13	91806001	91807000	Selection hotspot	deltaDAF (p=0.0108)
chr13	91810001	91811000	Selection hotspot	deltaDAF (p=0.0067)
chr13	91818001	91819000	Selection hotspot	deltaDAF (p=0.038)
chr13	91875001	91876000	Selection hotspot	deltaDAF (p=0.0224)
chr13	91900001	91901000	Selection hotspot	deltaDAF (p=0.0292)
chr13	92210001	92211000	Selection hotspot	deltaDAF (p=0.012)
chr13	92224001	92225000	Selection hotspot	deltaDAF (p=0.0096)
chr13	92245001	92246000	Selection hotspot	deltaDAF (p=0.0083)
chr13	92247001	92248000	Selection hotspot	deltaDAF (p=0.0238)
chr13	92257001	92258000	Selection hotspot	deltaDAF (p=0.0131)
chr13	92295001	92296000	Selection hotspot	deltaDAF (p=0.0308)
chr13	92303001	92304000	Selection hotspot	deltaDAF (p=0.0339)
chr13	92304001	92305000	Selection hotspot	deltaDAF (p=0.0306)
chr13	92305001	92306000	Selection hotspot	deltaDAF (p=0.0467)
chr13	92319001	92320000	Selection hotspot	deltaDAF (p=0.0137)
chr13	92425001	92426000	Selection hotspot	deltaDAF (p=0.0055)
chr13	92429001	92430000	Selection hotspot	deltaDAF (p=0.033)
chr13	92434001	92435000	Selection hotspot	deltaDAF (p=0.0177)
chr13	92438001	92439000	Selection hotspot	deltaDAF (p=0.0024)
chr13	92439001	92440000	Selection hotspot	deltaDAF (p=0.0027)
chr13	92442001	92443000	Selection hotspot	deltaDAF (p=0.003)
chr13	92449001	92450000	Selection hotspot	deltaDAF (p=0.0027)
chr13	92450001	92451000	Selection hotspot	deltaDAF (p=0.0397)
chr13	92451001	92452000	Selection hotspot	deltaDAF (p=0.0179)
chr13	92452001	92453000	Selection hotspot	deltaDAF (p=0.0346)
chr13	92456001	92457000	Selection hotspot	deltaDAF (p=0.0274)
chr13	92457001	92458000	Selection hotspot	deltaDAF (p=0.0241)
chr13	92462001	92463000	Selection hotspot	deltaDAF (p=0.0209)
chr13	92495001	92496000	Selection hotspot	deltaDAF (p=0.0128)
chr13	92511001	92512000	Selection hotspot	deltaDAF (p=0.0153)
chr13	92716001	92717000	Selection hotspot	deltaDAF (p=0.0348)
chr13	92732001	92733000	Selection hotspot	deltaDAF (p=0.0235)
chr13	92834001	92835000	Selection hotspot	deltaDAF (p=0.0325)
chr13	92841001	92842000	Selection hotspot	deltaDAF (p=0.0313)
chr13	92893001	92894000	Selection hotspot	deltaDAF (p=0.0449)
chr13	92901001	92902000	Selection hotspot	deltaDAF (p=0.0455)
chr13	92920001	92921000	Selection hotspot	deltaDAF (p=0.0106)
chr13	92922001	92923000	Selection hotspot	deltaDAF (p=0.0402)
chr13	92970001	92971000	Selection hotspot	deltaDAF (p=0.0223)
chr13	92988001	92989000	Selection hotspot	deltaDAF (p=0.0418)
chr13	93074001	93075000	Selection hotspot	deltaDAF (p=0.0075)
chr13	93153001	93154000	Selection hotspot	deltaDAF (p=0.0352)
chr13	93155001	93156000	Selection hotspot	deltaDAF (p=0.0111)
chr13	93279001	93280000	Selection hotspot	deltaDAF (p=0.0457)
chr13	93291001	93292000	Selection hotspot	deltaDAF (p=0.0121)
chr13	93296001	93297000	Selection hotspot	deltaDAF (p=0.0226)
chr13	93298001	93299000	Selection hotspot	deltaDAF (p=0.0019)
chr13	93299001	93300000	Selection hotspot	deltaDAF (p=0.0053)
chr13	93302001	93303000	Selection hotspot	deltaDAF (p=0.0476)
chr13	93316001	93317000	Selection hotspot	deltaDAF (p=0.0163)
chr13	93320001	93321000	Selection hotspot	deltaDAF (p=0.0217)
chr13	93321001	93322000	Selection hotspot	deltaDAF (p=0.0159)
chr13	93366001	93367000	Selection hotspot	deltaDAF (p=0.0425)
chr13	93394001	93395000	Selection hotspot	deltaDAF (p=0.0212)
chr13	93474001	93475000	Selection hotspot	deltaDAF (p=0.0317)
chr13	93477001	93478000	Selection hotspot	deltaDAF (p=0.0247)
chr13	93555001	93556000	Selection hotspot	deltaDAF (p=0.0268)
chr13	93628001	93629000	Selection hotspot	deltaDAF (p=0.0062)
chr13	93632001	93633000	Selection hotspot	deltaDAF (p=0.0321)
chr13	93653001	93654000	Selection hotspot	deltaDAF (p=0.0323)
chr13	93666001	93667000	Selection hotspot	deltaDAF (p=0.036)
chr13	93683001	93684000	Selection hotspot	deltaDAF (p=0.0015)
chr13	93727001	93728000	Selection hotspot	deltaDAF (p=0.0373)
chr13	93729001	93730000	Selection hotspot	deltaDAF (p=0.0291)
chr13	93743001	93744000	Selection hotspot	deltaDAF (p=0.032)
chr13	93744001	93745000	Selection hotspot	deltaDAF (p=0.0176)
chr13	93749001	93750000	Selection hotspot	deltaDAF (p=0.0217)
chr1	231492001	231493000	Selection hotspot	deltaDAF (p=0.0396)
chr13	93975001	93976000	Selection hotspot	deltaDAF (p=0.0082)
chr13	93976001	93977000	Selection hotspot	deltaDAF (p=0.0393)
chr13	93990001	93991000	Selection hotspot	deltaDAF (p=0.0346)
chr13	93999001	94000000	Selection hotspot	deltaDAF (p=0.0171)
chr13	94002001	94003000	Selection hotspot	deltaDAF (p=0.006)
chr13	94006001	94007000	Selection hotspot	deltaDAF (p=0.0238)
chr13	94009001	94010000	Selection hotspot	deltaDAF (p=0.0075)
chr13	94012001	94013000	Selection hotspot	deltaDAF (p=0.0088)
chr13	94030001	94031000	Selection hotspot	deltaDAF (p=0.0402)
chr13	94034001	94035000	Selection hotspot	deltaDAF (p=0.0235)
chr13	94045001	94046000	Selection hotspot	deltaDAF (p=0.0074)
chr13	94046001	94047000	Selection hotspot	deltaDAF (p=0.0145)
chr13	94052001	94053000	Selection hotspot	deltaDAF (p=0.0301)
chr13	94075001	94076000	Selection hotspot	deltaDAF (p=0.0195)
chr13	94105001	94106000	Selection hotspot	deltaDAF (p=0.0343)
chr13	94107001	94108000	Selection hotspot	deltaDAF (p=0.0345)
chr13	94111001	94112000	Selection hotspot	deltaDAF (p=0.009)
chr13	94113001	94114000	Selection hotspot	deltaDAF (p=0.0205)
chr13	94141001	94142000	Selection hotspot	deltaDAF (p=0.0162)
chr1	231509001	231510000	Selection hotspot	deltaDAF (p=0.0075)
chr13	94153001	94154000	Selection hotspot	deltaDAF (p=0.007)
chr13	94156001	94157000	Selection hotspot	deltaDAF (p=0.0082)
chr13	94163001	94164000	Selection hotspot	deltaDAF (p=0.0062)
chr13	94164001	94165000	Selection hotspot	deltaDAF (p=0.0055)
chr13	94165001	94166000	Selection hotspot	deltaDAF (p=0.0163)
chr1	231514001	231515000	Selection hotspot	deltaDAF (p=0.0155)
chr13	94194001	94195000	Selection hotspot	deltaDAF (p=0.0387)
chr1	231518001	231519000	Selection hotspot	deltaDAF (p=0.0379)
chr13	94237001	94238000	Selection hotspot	deltaDAF (p=0.0025)
chr13	94240001	94241000	Selection hotspot	deltaDAF (p=0.005)
chr13	94244001	94245000	Selection hotspot	deltaDAF (p=0.0053)
chr1	231520001	231521000	Selection hotspot	deltaDAF (p=0.0145)
chr13	94272001	94273000	Selection hotspot	deltaDAF (p=0.0215)
chr13	94281001	94282000	Selection hotspot	deltaDAF (p=0.041)
chr1	231523001	231524000	Selection hotspot	deltaDAF (p=0.011)
chr13	94283001	94284000	Selection hotspot	deltaDAF (p=0.0083)
chr1	231524001	231525000	Selection hotspot	deltaDAF (p=0.0265)
chr1	231529001	231530000	Selection hotspot	deltaDAF (p=0.0261)
chr1	231530001	231531000	Selection hotspot	deltaDAF (p=0.0211)
chr13	94357001	94358000	Selection hotspot	deltaDAF (p=0.0145)
chr1	231531001	231532000	Selection hotspot	deltaDAF (p=0.0115)
chr1	231532001	231533000	Selection hotspot	deltaDAF (p=0.0278)
chr1	231533001	231534000	Selection hotspot	deltaDAF (p=0.0033)
chr13	94401001	94402000	Selection hotspot	deltaDAF (p=0.0313)
chr1	231535001	231536000	Selection hotspot	deltaDAF (p=0.0277)
chr1	231537001	231538000	Selection hotspot	deltaDAF (p=2e-04)
chr1	231543001	231544000	Selection hotspot	deltaDAF (p=0.0096)
chr13	94804001	94805000	Selection hotspot	deltaDAF (p=0.0248)
chr13	94807001	94808000	Selection hotspot	deltaDAF (p=0.0357)
chr13	94808001	94809000	Selection hotspot	deltaDAF (p=0.0311)
chr1	231579001	231580000	Selection hotspot	deltaDAF (p=0.0231)
chr1	231580001	231581000	Selection hotspot	deltaDAF (p=0.003)
chr1	231584001	231585000	Selection hotspot	deltaDAF (p=0.0155)
chr13	94895001	94896000	Selection hotspot	deltaDAF (p=0.0191)
chr1	231585001	231586000	Selection hotspot	deltaDAF (p=0.0086)
chr1	231588001	231589000	Selection hotspot	deltaDAF (p=0.0086)
chr1	231590001	231591000	Selection hotspot	deltaDAF (p=0.0355)
chr1	231591001	231592000	Selection hotspot	deltaDAF (p=0.0133)
chr13	94974001	94975000	Selection hotspot	deltaDAF (p=0.0484)
chr1	231594001	231595000	Selection hotspot	deltaDAF (p=0.0171)
chr1	231595001	231596000	Selection hotspot	deltaDAF (p=0.001)
chr13	95063001	95064000	Selection hotspot	deltaDAF (p=0.0081)
chr13	95079001	95080000	Selection hotspot	deltaDAF (p=0.0037)
chr13	95095001	95096000	Selection hotspot	deltaDAF (p=0.0032)
chr13	95096001	95097000	Selection hotspot	deltaDAF (p=0.0084)
chr13	95097001	95098000	Selection hotspot	deltaDAF (p=9e-04)
chr13	95103001	95104000	Selection hotspot	deltaDAF (p=0.0336)
chr13	95107001	95108000	Selection hotspot	deltaDAF (p=0.0202)
chr13	95150001	95151000	Selection hotspot	deltaDAF (p=0.0379)
chr13	95154001	95155000	Selection hotspot	deltaDAF (p=0.0374)
chr13	95156001	95157000	Selection hotspot	deltaDAF (p=0.0203)
chr13	95157001	95158000	Selection hotspot	deltaDAF (p=0.0137)
chr13	95158001	95159000	Selection hotspot	deltaDAF (p=0.0298)
chr13	95159001	95160000	Selection hotspot	deltaDAF (p=0.0178)
chr13	95160001	95161000	Selection hotspot	deltaDAF (p=0.0272)
chr13	95161001	95162000	Selection hotspot	deltaDAF (p=0.0381)
chr13	95167001	95168000	Selection hotspot	deltaDAF (p=0.0382)
chr13	95168001	95169000	Selection hotspot	deltaDAF (p=0.0089)
chr13	95170001	95171000	Selection hotspot	deltaDAF (p=0.0376)
chr13	95171001	95172000	Selection hotspot	deltaDAF (p=0.0205)
chr13	95177001	95178000	Selection hotspot	deltaDAF (p=0.0113)
chr13	95179001	95180000	Selection hotspot	deltaDAF (p=0.0097)
chr13	95181001	95182000	Selection hotspot	deltaDAF (p=0.0325)
chr13	95182001	95183000	Selection hotspot	deltaDAF (p=0.047)
chr13	95204001	95205000	Selection hotspot	deltaDAF (p=0.0198)
chr13	95284001	95285000	Selection hotspot	deltaDAF (p=0.0136)
chr13	95325001	95326000	Selection hotspot	deltaDAF (p=0.0427)
chr13	95336001	95337000	Selection hotspot	deltaDAF (p=0.0356)
chr13	95384001	95385000	Selection hotspot	deltaDAF (p=0.0054)
chr13	95392001	95393000	Selection hotspot	deltaDAF (p=0.038)
chr13	95395001	95396000	Selection hotspot	deltaDAF (p=0.0026)
chr13	95396001	95397000	Selection hotspot	deltaDAF (p=0.0469)
chr13	95401001	95402000	Selection hotspot	deltaDAF (p=0.0398)
chr13	95411001	95412000	Selection hotspot	deltaDAF (p=0.0205)
chr13	95469001	95470000	Selection hotspot	deltaDAF (p=0.0047)
chr13	95471001	95472000	Selection hotspot	deltaDAF (p=0.0233)
chr13	95525001	95526000	Selection hotspot	deltaDAF (p=0.0495)
chr13	95546001	95547000	Selection hotspot	deltaDAF (p=0.0086)
chr13	95547001	95548000	Selection hotspot	deltaDAF (p=0.0326)
chr13	95548001	95549000	Selection hotspot	deltaDAF (p=0.0033)
chr13	95549001	95550000	Selection hotspot	deltaDAF (p=0.0025)
chr13	95550001	95551000	Selection hotspot	deltaDAF (p=0.0097)
chr13	95551001	95552000	Selection hotspot	deltaDAF (p=0.0022)
chr13	95552001	95553000	Selection hotspot	deltaDAF (p=0.0093)
chr13	95554001	95555000	Selection hotspot	deltaDAF (p=0.0063)
chr13	95556001	95557000	Selection hotspot	deltaDAF (p=0.0018)
chr13	95557001	95558000	Selection hotspot	deltaDAF (p=0.0042)
chr13	95559001	95560000	Selection hotspot	deltaDAF (p=0.0226)
chr13	95560001	95561000	Selection hotspot	deltaDAF (p=0.0033)
chr13	95561001	95562000	Selection hotspot	deltaDAF (p=0.0457)
chr13	95562001	95563000	Selection hotspot	deltaDAF (p=0.0164)
chr13	95563001	95564000	Selection hotspot	deltaDAF (p=0.0171)
chr13	95564001	95565000	Selection hotspot	deltaDAF (p=0.005)
chr13	95565001	95566000	Selection hotspot	deltaDAF (p=0.0414)
chr13	95572001	95573000	Selection hotspot	deltaDAF (p=0.0298)
chr13	95573001	95574000	Selection hotspot	deltaDAF (p=0.0215)
chr13	95633001	95634000	Selection hotspot	deltaDAF (p=0.0248)
chr13	95641001	95642000	Selection hotspot	deltaDAF (p=0.0218)
chr13	95647001	95648000	Selection hotspot	deltaDAF (p=0.0153)
chr13	95653001	95654000	Selection hotspot	deltaDAF (p=0.0405)
chr13	95677001	95678000	Selection hotspot	deltaDAF (p=0.0424)
chr13	95714001	95715000	Selection hotspot	deltaDAF (p=0.0107)
chr13	95722001	95723000	Selection hotspot	deltaDAF (p=0.0218)
chr13	95730001	95731000	Selection hotspot	deltaDAF (p=0.0258)
chr13	95731001	95732000	Selection hotspot	deltaDAF (p=0.0412)
chr13	95732001	95733000	Selection hotspot	deltaDAF (p=0.0197)
chr13	95748001	95749000	Selection hotspot	deltaDAF (p=0.0405)
chr13	95752001	95753000	Selection hotspot	deltaDAF (p=0.0302)
chr13	95848001	95849000	Selection hotspot	deltaDAF (p=0.0296)
chr13	95850001	95851000	Selection hotspot	deltaDAF (p=0.0327)
chr13	95864001	95865000	Selection hotspot	deltaDAF (p=0.0284)
chr13	95871001	95872000	Selection hotspot	deltaDAF (p=0.0387)
chr13	95894001	95895000	Selection hotspot	deltaDAF (p=0.0085)
chr13	95896001	95897000	Selection hotspot	deltaDAF (p=0.0106)
chr13	95897001	95898000	Selection hotspot	deltaDAF (p=0.0146)
chr13	95911001	95912000	Selection hotspot	deltaDAF (p=0.0316)
chr13	95923001	95924000	Selection hotspot	deltaDAF (p=0.0281)
chr13	95943001	95944000	Selection hotspot	deltaDAF (p=0.0263)
chr13	95958001	95959000	Selection hotspot	deltaDAF (p=0.0426)
chr13	95959001	95960000	Selection hotspot	deltaDAF (p=0.0196)
chr13	95963001	95964000	Selection hotspot	deltaDAF (p=0.0272)
chr13	95975001	95976000	Selection hotspot	deltaDAF (p=0.0263)
chr13	95981001	95982000	Selection hotspot	deltaDAF (p=0.021)
chr13	95982001	95983000	Selection hotspot	deltaDAF (p=0.0126)
chr13	95984001	95985000	Selection hotspot	deltaDAF (p=0.0029)
chr13	95985001	95986000	Selection hotspot	deltaDAF (p=0.0293)
chr13	95986001	95987000	Selection hotspot	deltaDAF (p=0.0074)
chr13	95995001	95996000	Selection hotspot	deltaDAF (p=0.019)
chr13	95996001	95997000	Selection hotspot	deltaDAF (p=0.0409)
chr13	96001001	96002000	Selection hotspot	deltaDAF (p=0.0071)
chr13	96002001	96003000	Selection hotspot	deltaDAF (p=0.0087)
chr13	96003001	96004000	Selection hotspot	deltaDAF (p=0.0205)
chr13	96020001	96021000	Selection hotspot	deltaDAF (p=0.0274)
chr13	96028001	96029000	Selection hotspot	deltaDAF (p=0.038)
chr13	96047001	96048000	Selection hotspot	deltaDAF (p=0.037)
chr13	96048001	96049000	Selection hotspot	deltaDAF (p=0.0256)
chr13	96053001	96054000	Selection hotspot	deltaDAF (p=0.0117)
chr13	96067001	96068000	Selection hotspot	deltaDAF (p=0.0202)
chr13	96072001	96073000	Selection hotspot	deltaDAF (p=0.0291)
chr13	96080001	96081000	Selection hotspot	deltaDAF (p=0.0405)
chr13	96135001	96136000	Selection hotspot	deltaDAF (p=0.0036)
chr13	96136001	96137000	Selection hotspot	deltaDAF (p=0.0236)
chr13	96137001	96138000	Selection hotspot	deltaDAF (p=0.0447)
chr13	96168001	96169000	Selection hotspot	deltaDAF (p=0.0336)
chr1	231729001	231730000	Selection hotspot	deltaDAF (p=0.0292)
chr1	231731001	231732000	Selection hotspot	deltaDAF (p=0.0136)
chr1	231733001	231734000	Selection hotspot	deltaDAF (p=6e-04)
chr1	231736001	231737000	Selection hotspot	deltaDAF (p=0.032)
chr1	231738001	231739000	Selection hotspot	deltaDAF (p=0.0113)
chr1	231740001	231741000	Selection hotspot	deltaDAF (p=0.0295)
chr13	97081001	97082000	Selection hotspot	deltaDAF (p=0.0382)
chr13	97099001	97100000	Selection hotspot	deltaDAF (p=0.0242)
chr13	97106001	97107000	Selection hotspot	deltaDAF (p=0.0217)
chr13	97112001	97113000	Selection hotspot	deltaDAF (p=0.0445)
chr13	97114001	97115000	Selection hotspot	deltaDAF (p=0.0122)
chr13	97119001	97120000	Selection hotspot	deltaDAF (p=0.0218)
chr13	97120001	97121000	Selection hotspot	deltaDAF (p=0.0361)
chr1	231808001	231809000	Selection hotspot	deltaDAF (p=0.0361)
chr1	231823001	231824000	Selection hotspot	deltaDAF (p=0.0366)
chr13	97528001	97529000	Selection hotspot	deltaDAF (p=0.0484)
chr13	97530001	97531000	Selection hotspot	deltaDAF (p=0.0459)
chr13	97554001	97555000	Selection hotspot	deltaDAF (p=0.0347)
chr13	97567001	97568000	Selection hotspot	deltaDAF (p=0.0014)
chr13	97639001	97640000	Selection hotspot	deltaDAF (p=0.0096)
chr13	97661001	97662000	Selection hotspot	deltaDAF (p=0.035)
chr13	97662001	97663000	Selection hotspot	deltaDAF (p=0.0324)
chr13	97670001	97671000	Selection hotspot	deltaDAF (p=0.0029)
chr13	97672001	97673000	Selection hotspot	deltaDAF (p=0.0302)
chr13	97675001	97676000	Selection hotspot	deltaDAF (p=0.0148)
chr13	97678001	97679000	Selection hotspot	deltaDAF (p=0.031)
chr13	97680001	97681000	Selection hotspot	deltaDAF (p=0.0079)
chr13	97682001	97683000	Selection hotspot	deltaDAF (p=0.0287)
chr13	97684001	97685000	Selection hotspot	deltaDAF (p=0.044)
chr13	97687001	97688000	Selection hotspot	deltaDAF (p=0.0133)
chr13	97691001	97692000	Selection hotspot	deltaDAF (p=0.0441)
chr13	97692001	97693000	Selection hotspot	deltaDAF (p=0.042)
chr13	97716001	97717000	Selection hotspot	deltaDAF (p=0.0386)
chr13	97732001	97733000	Selection hotspot	deltaDAF (p=0.0227)
chr13	97861001	97862000	Selection hotspot	deltaDAF (p=0.0358)
chr13	97981001	97982000	Selection hotspot	deltaDAF (p=0.0105)
chr13	97983001	97984000	Selection hotspot	deltaDAF (p=0.041)
chr13	97992001	97993000	Selection hotspot	deltaDAF (p=0.0124)
chr13	97994001	97995000	Selection hotspot	deltaDAF (p=0.039)
chr13	98138001	98139000	Selection hotspot	deltaDAF (p=0.024)
chr13	98197001	98198000	Selection hotspot	deltaDAF (p=0.034)
chr13	98218001	98219000	Selection hotspot	deltaDAF (p=0.0396)
chr13	98225001	98226000	Selection hotspot	deltaDAF (p=0.0077)
chr13	98294001	98295000	Selection hotspot	deltaDAF (p=0.049)
chr13	98295001	98296000	Selection hotspot	deltaDAF (p=0.021)
chr13	98296001	98297000	Selection hotspot	deltaDAF (p=0.0376)
chr13	98298001	98299000	Selection hotspot	deltaDAF (p=0.0108)
chr13	98299001	98300000	Selection hotspot	deltaDAF (p=0.0035)
chr13	98300001	98301000	Selection hotspot	deltaDAF (p=0.0084)
chr13	98302001	98303000	Selection hotspot	deltaDAF (p=0.0145)
chr13	98306001	98307000	Selection hotspot	deltaDAF (p=0.023)
chr13	98385001	98386000	Selection hotspot	deltaDAF (p=0.0272)
chr13	98392001	98393000	Selection hotspot	deltaDAF (p=0.0373)
chr13	98397001	98398000	Selection hotspot	deltaDAF (p=0.0177)
chr13	98435001	98436000	Selection hotspot	deltaDAF (p=0.049)
chr13	98452001	98453000	Selection hotspot	deltaDAF (p=0.02)
chr13	98461001	98462000	Selection hotspot	deltaDAF (p=0.0138)
chr13	98476001	98477000	Selection hotspot	deltaDAF (p=0.035)
chr13	98550001	98551000	Selection hotspot	deltaDAF (p=0.0437)
chr13	98552001	98553000	Selection hotspot	deltaDAF (p=0.0249)
chr13	98553001	98554000	Selection hotspot	deltaDAF (p=0.0402)
chr13	98560001	98561000	Selection hotspot	deltaDAF (p=0.0396)
chr13	98568001	98569000	Selection hotspot	deltaDAF (p=0.0224)
chr13	98569001	98570000	Selection hotspot	deltaDAF (p=0.0257)
chr13	98574001	98575000	Selection hotspot	deltaDAF (p=0.0106)
chr13	98681001	98682000	Selection hotspot	deltaDAF (p=0.0487)
chr13	98687001	98688000	Selection hotspot	deltaDAF (p=0.0091)
chr13	98688001	98689000	Selection hotspot	deltaDAF (p=0.0172)
chr13	98691001	98692000	Selection hotspot	deltaDAF (p=0.0173)
chr13	98720001	98721000	Selection hotspot	deltaDAF (p=0.0086)
chr13	98722001	98723000	Selection hotspot	deltaDAF (p=0.0052)
chr1	231967001	231968000	Selection hotspot	deltaDAF (p=0.0248)
chr13	98723001	98724000	Selection hotspot	deltaDAF (p=0.0195)
chr13	98727001	98728000	Selection hotspot	deltaDAF (p=0.0257)
chr13	98729001	98730000	Selection hotspot	deltaDAF (p=0.026)
chr13	98731001	98732000	Selection hotspot	deltaDAF (p=0.0251)
chr1	231968001	231969000	Selection hotspot	deltaDAF (p=0.0139)
chr13	98733001	98734000	Selection hotspot	deltaDAF (p=0.0369)
chr13	98734001	98735000	Selection hotspot	deltaDAF (p=0.0386)
chr13	98738001	98739000	Selection hotspot	deltaDAF (p=0.0011)
chr13	98739001	98740000	Selection hotspot	deltaDAF (p=0.0088)
chr13	98741001	98742000	Selection hotspot	deltaDAF (p=0.0091)
chr13	98742001	98743000	Selection hotspot	deltaDAF (p=0.0422)
chr13	98743001	98744000	Selection hotspot	deltaDAF (p=0.031)
chr13	98744001	98745000	Selection hotspot	deltaDAF (p=0.0303)
chr13	98745001	98746000	Selection hotspot	deltaDAF (p=0.0203)
chr13	98746001	98747000	Selection hotspot	deltaDAF (p=0.0226)
chr13	98752001	98753000	Selection hotspot	deltaDAF (p=0.0023)
chr13	98795001	98796000	Selection hotspot	deltaDAF (p=0.0272)
chr13	98803001	98804000	Selection hotspot	deltaDAF (p=0.0353)
chr13	98829001	98830000	Selection hotspot	deltaDAF (p=0.0076)
chr13	98846001	98847000	Selection hotspot	deltaDAF (p=0.0352)
chr13	98856001	98857000	Selection hotspot	deltaDAF (p=0.0406)
chr13	98857001	98858000	Selection hotspot	deltaDAF (p=0.0425)
chr13	98859001	98860000	Selection hotspot	deltaDAF (p=0.0032)
chr13	98866001	98867000	Selection hotspot	deltaDAF (p=0.0496)
chr13	98879001	98880000	Selection hotspot	deltaDAF (p=0.0397)
chr13	98881001	98882000	Selection hotspot	deltaDAF (p=0.0255)
chr13	98884001	98885000	Selection hotspot	deltaDAF (p=0.0062)
chr13	98885001	98886000	Selection hotspot	deltaDAF (p=0.0141)
chr13	98907001	98908000	Selection hotspot	deltaDAF (p=0.0494)
chr13	98908001	98909000	Selection hotspot	deltaDAF (p=0.0271)
chr13	98929001	98930000	Selection hotspot	deltaDAF (p=0.0465)
chr13	98931001	98932000	Selection hotspot	deltaDAF (p=0.0143)
chr13	99023001	99024000	Selection hotspot	deltaDAF (p=0.0477)
chr13	99027001	99028000	Selection hotspot	deltaDAF (p=0.0236)
chr13	99047001	99048000	Selection hotspot	deltaDAF (p=0.0083)
chr13	99055001	99056000	Selection hotspot	deltaDAF (p=0.0386)
chr13	99073001	99074000	Selection hotspot	deltaDAF (p=0.0464)
chr13	99078001	99079000	Selection hotspot	deltaDAF (p=0.0439)
chr13	99097001	99098000	Selection hotspot	deltaDAF (p=0.0277)
chr13	99247001	99248000	Selection hotspot	deltaDAF (p=0.0381)
chr13	99254001	99255000	Selection hotspot	deltaDAF (p=0.001)
chr13	99256001	99257000	Selection hotspot	deltaDAF (p=0.0221)
chr13	99294001	99295000	Selection hotspot	deltaDAF (p=0.0224)
chr13	99295001	99296000	Selection hotspot	deltaDAF (p=0.0153)
chr13	99307001	99308000	Selection hotspot	deltaDAF (p=0.0309)
chr13	99309001	99310000	Selection hotspot	deltaDAF (p=0.0231)
chr13	99310001	99311000	Selection hotspot	deltaDAF (p=0.002)
chr13	99311001	99312000	Selection hotspot	deltaDAF (p=0.0165)
chr13	99331001	99332000	Selection hotspot	deltaDAF (p=0.0201)
chr13	99409001	99410000	Selection hotspot	deltaDAF (p=0.014)
chr13	99420001	99421000	Selection hotspot	deltaDAF (p=0.0167)
chr13	99421001	99422000	Selection hotspot	deltaDAF (p=0.0282)
chr13	99422001	99423000	Selection hotspot	deltaDAF (p=0.0039)
chr13	99429001	99430000	Selection hotspot	deltaDAF (p=0.0239)
chr13	99431001	99432000	Selection hotspot	deltaDAF (p=0.0234)
chr13	99432001	99433000	Selection hotspot	deltaDAF (p=0.0126)
chr13	99433001	99434000	Selection hotspot	deltaDAF (p=0.0181)
chr13	99448001	99449000	Selection hotspot	deltaDAF (p=0.0282)
chr13	99467001	99468000	Selection hotspot	deltaDAF (p=0.0435)
chr13	99628001	99629000	Selection hotspot	deltaDAF (p=0.0099)
chr13	99690001	99691000	Selection hotspot	deltaDAF (p=0.0195)
chr13	99760001	99761000	Selection hotspot	deltaDAF (p=0.004)
chr13	99761001	99762000	Selection hotspot	deltaDAF (p=0.0379)
chr13	99762001	99763000	Selection hotspot	deltaDAF (p=0.0208)
chr13	99763001	99764000	Selection hotspot	deltaDAF (p=0.0205)
chr13	99799001	99800000	Selection hotspot	deltaDAF (p=0.0096)
chr13	100076001	100077000	Selection hotspot	deltaDAF (p=0.0355)
chr13	100079001	100080000	Selection hotspot	deltaDAF (p=0.015)
chr13	100083001	100084000	Selection hotspot	deltaDAF (p=0.0433)
chr13	100115001	100116000	Selection hotspot	deltaDAF (p=0.0043)
chr13	100117001	100118000	Selection hotspot	deltaDAF (p=0.0398)
chr1	232107001	232108000	Selection hotspot	deltaDAF (p=0.033)
chr13	100132001	100133000	Selection hotspot	deltaDAF (p=0.0315)
chr13	100188001	100189000	Selection hotspot	deltaDAF (p=0.0178)
chr13	100224001	100225000	Selection hotspot	deltaDAF (p=0.0301)
chr13	100232001	100233000	Selection hotspot	deltaDAF (p=0.0388)
chr13	100263001	100264000	Selection hotspot	deltaDAF (p=0.0151)
chr13	100269001	100270000	Selection hotspot	deltaDAF (p=0.0183)
chr13	100270001	100271000	Selection hotspot	deltaDAF (p=0.0447)
chr13	100305001	100306000	Selection hotspot	deltaDAF (p=0.0413)
chr1	232126001	232127000	Selection hotspot	deltaDAF (p=0.0148)
chr13	100317001	100318000	Selection hotspot	deltaDAF (p=0.0339)
chr1	232136001	232137000	Selection hotspot	deltaDAF (p=0.0118)
chr1	232137001	232138000	Selection hotspot	deltaDAF (p=0.0091)
chr1	232138001	232139000	Selection hotspot	deltaDAF (p=0.0321)
chr1	232139001	232140000	Selection hotspot	deltaDAF (p=0.0148)
chr1	232140001	232141000	Selection hotspot	deltaDAF (p=0.0018)
chr1	232142001	232143000	Selection hotspot	deltaDAF (p=0.0311)
chr1	232147001	232148000	Selection hotspot	deltaDAF (p=0.0057)
chr13	100525001	100526000	Selection hotspot	deltaDAF (p=0.0402)
chr13	100527001	100528000	Selection hotspot	deltaDAF (p=0.0219)
chr13	100537001	100538000	Selection hotspot	deltaDAF (p=0.0113)
chr13	100540001	100541000	Selection hotspot	deltaDAF (p=0.0179)
chr13	100553001	100554000	Selection hotspot	deltaDAF (p=0.0306)
chr13	100558001	100559000	Selection hotspot	deltaDAF (p=0.029)
chr13	100581001	100582000	Selection hotspot	deltaDAF (p=0.0186)
chr13	100589001	100590000	Selection hotspot	deltaDAF (p=0.036)
chr13	100592001	100593000	Selection hotspot	deltaDAF (p=0.0357)
chr13	100607001	100608000	Selection hotspot	deltaDAF (p=0.0114)
chr13	100664001	100665000	Selection hotspot	deltaDAF (p=0.0083)
chr13	100696001	100697000	Selection hotspot	deltaDAF (p=0.0193)
chr13	100730001	100731000	Selection hotspot	deltaDAF (p=0.0367)
chr13	100732001	100733000	Selection hotspot	deltaDAF (p=0.0224)
chr13	100733001	100734000	Selection hotspot	deltaDAF (p=0.019)
chr13	100734001	100735000	Selection hotspot	deltaDAF (p=0.0362)
chr13	100735001	100736000	Selection hotspot	deltaDAF (p=0.0133)
chr13	101056001	101057000	Selection hotspot	deltaDAF (p=0.0447)
chr13	101109001	101110000	Selection hotspot	deltaDAF (p=0.0343)
chr13	101120001	101121000	Selection hotspot	deltaDAF (p=0.0225)
chr13	101151001	101152000	Selection hotspot	deltaDAF (p=0.035)
chr13	101152001	101153000	Selection hotspot	deltaDAF (p=0.0456)
chr13	101154001	101155000	Selection hotspot	deltaDAF (p=0.0185)
chr13	101221001	101222000	Selection hotspot	deltaDAF (p=0.0431)
chr13	101280001	101281000	Selection hotspot	deltaDAF (p=0.0315)
chr13	101282001	101283000	Selection hotspot	deltaDAF (p=0.0211)
chr13	101309001	101310000	Selection hotspot	deltaDAF (p=0.028)
chr13	101314001	101315000	Selection hotspot	deltaDAF (p=0.0297)
chr13	101412001	101413000	Selection hotspot	deltaDAF (p=0.0398)
chr13	101442001	101443000	Selection hotspot	deltaDAF (p=0.0118)
chr13	101453001	101454000	Selection hotspot	deltaDAF (p=0.0101)
chr13	101458001	101459000	Selection hotspot	deltaDAF (p=0.0463)
chr13	101461001	101462000	Selection hotspot	deltaDAF (p=0.0364)
chr13	101466001	101467000	Selection hotspot	deltaDAF (p=0.019)
chr13	101482001	101483000	Selection hotspot	deltaDAF (p=0.0078)
chr13	101487001	101488000	Selection hotspot	deltaDAF (p=0.0038)
chr13	101527001	101528000	Selection hotspot	deltaDAF (p=0.0299)
chr13	101563001	101564000	Selection hotspot	deltaDAF (p=0.0276)
chr13	101565001	101566000	Selection hotspot	deltaDAF (p=0.0432)
chr13	101577001	101578000	Selection hotspot	deltaDAF (p=0.0055)
chr13	101578001	101579000	Selection hotspot	deltaDAF (p=0.0082)
chr13	101579001	101580000	Selection hotspot	deltaDAF (p=0.0067)
chr13	101581001	101582000	Selection hotspot	deltaDAF (p=0.0328)
chr13	101585001	101586000	Selection hotspot	deltaDAF (p=0.0128)
chr13	101588001	101589000	Selection hotspot	deltaDAF (p=0.0058)
chr1	232257001	232258000	Selection hotspot	deltaDAF (p=0.018)
chr1	232261001	232262000	Selection hotspot	deltaDAF (p=0.0196)
chr13	101694001	101695000	Selection hotspot	deltaDAF (p=0.0157)
chr13	101697001	101698000	Selection hotspot	deltaDAF (p=0.026)
chr13	101701001	101702000	Selection hotspot	deltaDAF (p=0.0174)
chr13	101726001	101727000	Selection hotspot	deltaDAF (p=0.0374)
chr13	101734001	101735000	Selection hotspot	deltaDAF (p=0.0358)
chr13	101737001	101738000	Selection hotspot	deltaDAF (p=0.0203)
chr1	232274001	232275000	Selection hotspot	deltaDAF (p=0.0179)
chr13	101803001	101804000	Selection hotspot	deltaDAF (p=0.0322)
chr13	101820001	101821000	Selection hotspot	deltaDAF (p=0.0387)
chr1	232277001	232278000	Selection hotspot	deltaDAF (p=0.015)
chr13	101825001	101826000	Selection hotspot	deltaDAF (p=0.0312)
chr1	232278001	232279000	Selection hotspot	deltaDAF (p=0.0177)
chr13	101833001	101834000	Selection hotspot	deltaDAF (p=0.037)
chr13	101840001	101841000	Selection hotspot	deltaDAF (p=0.0051)
chr13	101841001	101842000	Selection hotspot	deltaDAF (p=0.003)
chr13	101888001	101889000	Selection hotspot	deltaDAF (p=0.0203)
chr13	101889001	101890000	Selection hotspot	deltaDAF (p=0.034)
chr13	101890001	101891000	Selection hotspot	deltaDAF (p=0.0246)
chr13	101897001	101898000	Selection hotspot	deltaDAF (p=0.0105)
chr13	101967001	101968000	Selection hotspot	deltaDAF (p=0.0135)
chr13	101968001	101969000	Selection hotspot	deltaDAF (p=0.0345)
chr13	101986001	101987000	Selection hotspot	deltaDAF (p=0.0167)
chr13	102012001	102013000	Selection hotspot	deltaDAF (p=0.0349)
chr13	102017001	102018000	Selection hotspot	deltaDAF (p=0.0421)
chr13	102033001	102034000	Selection hotspot	deltaDAF (p=0.0312)
chr13	102034001	102035000	Selection hotspot	deltaDAF (p=0.0043)
chr13	102037001	102038000	Selection hotspot	deltaDAF (p=0.0109)
chr13	102064001	102065000	Selection hotspot	deltaDAF (p=0.0243)
chr13	102065001	102066000	Selection hotspot	deltaDAF (p=0.0124)
chr13	102066001	102067000	Selection hotspot	deltaDAF (p=0.0295)
chr13	102086001	102087000	Selection hotspot	deltaDAF (p=0.0308)
chr13	102090001	102091000	Selection hotspot	deltaDAF (p=0.0116)
chr13	102107001	102108000	Selection hotspot	deltaDAF (p=0.0292)
chr13	102126001	102127000	Selection hotspot	deltaDAF (p=0.0275)
chr13	102127001	102128000	Selection hotspot	deltaDAF (p=0.004)
chr13	102128001	102129000	Selection hotspot	deltaDAF (p=0.0085)
chr13	102129001	102130000	Selection hotspot	deltaDAF (p=0.0069)
chr13	102130001	102131000	Selection hotspot	deltaDAF (p=0.0033)
chr13	102131001	102132000	Selection hotspot	deltaDAF (p=0.0233)
chr13	102132001	102133000	Selection hotspot	deltaDAF (p=0.0101)
chr13	102133001	102134000	Selection hotspot	deltaDAF (p=0.0161)
chr13	102138001	102139000	Selection hotspot	deltaDAF (p=0.0084)
chr1	232310001	232311000	Selection hotspot	deltaDAF (p=0.0426)
chr13	102178001	102179000	Selection hotspot	deltaDAF (p=0.0464)
chr1	232314001	232315000	Selection hotspot	deltaDAF (p=0.0077)
chr1	232320001	232321000	Selection hotspot	deltaDAF (p=0.047)
chr1	232321001	232322000	Selection hotspot	deltaDAF (p=0.046)
chr1	232322001	232323000	Selection hotspot	deltaDAF (p=0.0167)
chr13	102441001	102442000	Selection hotspot	deltaDAF (p=0.0038)
chr13	102444001	102445000	Selection hotspot	deltaDAF (p=0.0141)
chr13	102445001	102446000	Selection hotspot	deltaDAF (p=0.0108)
chr13	102447001	102448000	Selection hotspot	deltaDAF (p=0.048)
chr13	102510001	102511000	Selection hotspot	deltaDAF (p=0.0309)
chr1	232354001	232355000	Selection hotspot	deltaDAF (p=0.0445)
chr13	102597001	102598000	Selection hotspot	deltaDAF (p=0.0078)
chr13	102599001	102600000	Selection hotspot	deltaDAF (p=0.0266)
chr13	102600001	102601000	Selection hotspot	deltaDAF (p=0.0208)
chr13	102624001	102625000	Selection hotspot	deltaDAF (p=0.0157)
chr13	102625001	102626000	Selection hotspot	deltaDAF (p=0.0022)
chr13	102628001	102629000	Selection hotspot	deltaDAF (p=0.0077)
chr13	102634001	102635000	Selection hotspot	deltaDAF (p=0.0358)
chr13	102658001	102659000	Selection hotspot	deltaDAF (p=0.0431)
chr13	102661001	102662000	Selection hotspot	deltaDAF (p=0.0294)
chr13	102666001	102667000	Selection hotspot	deltaDAF (p=0.0305)
chr13	102699001	102700000	Selection hotspot	deltaDAF (p=0.0274)
chr13	102706001	102707000	Selection hotspot	deltaDAF (p=0.0334)
chr13	102739001	102740000	Selection hotspot	deltaDAF (p=0.0391)
chr13	102741001	102742000	Selection hotspot	deltaDAF (p=0.0265)
chr13	102747001	102748000	Selection hotspot	deltaDAF (p=0.047)
chr13	102748001	102749000	Selection hotspot	deltaDAF (p=0.0022)
chr13	102749001	102750000	Selection hotspot	deltaDAF (p=0.012)
chr13	102764001	102765000	Selection hotspot	deltaDAF (p=0.0265)
chr13	102768001	102769000	Selection hotspot	deltaDAF (p=0.014)
chr13	102773001	102774000	Selection hotspot	deltaDAF (p=0.0383)
chr13	102778001	102779000	Selection hotspot	deltaDAF (p=0.0022)
chr13	102779001	102780000	Selection hotspot	deltaDAF (p=0.0394)
chr13	102782001	102783000	Selection hotspot	deltaDAF (p=0.0473)
chr13	102810001	102811000	Selection hotspot	deltaDAF (p=0.0201)
chr13	102816001	102817000	Selection hotspot	deltaDAF (p=0.0404)
chr13	102826001	102827000	Selection hotspot	deltaDAF (p=0.0291)
chr13	102827001	102828000	Selection hotspot	deltaDAF (p=8e-04)
chr13	102858001	102859000	Selection hotspot	deltaDAF (p=0.0082)
chr13	102861001	102862000	Selection hotspot	deltaDAF (p=0.0228)
chr1	232382001	232383000	Selection hotspot	deltaDAF (p=0.0392)
chr1	232385001	232386000	Selection hotspot	deltaDAF (p=0.0131)
chr13	102932001	102933000	Selection hotspot	deltaDAF (p=0.0411)
chr1	232401001	232402000	Selection hotspot	deltaDAF (p=0.0419)
chr13	103099001	103100000	Selection hotspot	deltaDAF (p=0.0224)
chr13	103100001	103101000	Selection hotspot	deltaDAF (p=0.0089)
chr13	103101001	103102000	Selection hotspot	deltaDAF (p=0.0116)
chr13	103126001	103127000	Selection hotspot	deltaDAF (p=0.0338)
chr1	232409001	232410000	Selection hotspot	deltaDAF (p=0.04)
chr13	103179001	103180000	Selection hotspot	deltaDAF (p=0.0452)
chr13	103202001	103203000	Selection hotspot	deltaDAF (p=0.0258)
chr13	103219001	103220000	Selection hotspot	deltaDAF (p=0.022)
chr13	103221001	103222000	Selection hotspot	deltaDAF (p=0.0139)
chr13	103223001	103224000	Selection hotspot	deltaDAF (p=0.0157)
chr13	103307001	103308000	Selection hotspot	deltaDAF (p=0.015)
chr13	103315001	103316000	Selection hotspot	deltaDAF (p=0.0364)
chr13	103346001	103347000	Selection hotspot	deltaDAF (p=0.0401)
chr13	103354001	103355000	Selection hotspot	deltaDAF (p=0.0373)
chr13	103368001	103369000	Selection hotspot	deltaDAF (p=0.0393)
chr13	103406001	103407000	Selection hotspot	deltaDAF (p=0.0272)
chr13	103413001	103414000	Selection hotspot	deltaDAF (p=0.0196)
chr13	103482001	103483000	Selection hotspot	deltaDAF (p=0.0314)
chr13	103484001	103485000	Selection hotspot	deltaDAF (p=0.0351)
chr13	103500001	103501000	Selection hotspot	deltaDAF (p=0.0195)
chr13	103504001	103505000	Selection hotspot	deltaDAF (p=0.0348)
chr13	103581001	103582000	Selection hotspot	deltaDAF (p=0.0164)
chr13	103606001	103607000	Selection hotspot	deltaDAF (p=0.0252)
chr13	103667001	103668000	Selection hotspot	deltaDAF (p=0.0232)
chr13	103670001	103671000	Selection hotspot	deltaDAF (p=0.0416)
chr13	103678001	103679000	Selection hotspot	deltaDAF (p=0.0373)
chr13	103682001	103683000	Selection hotspot	deltaDAF (p=0.0264)
chr13	103703001	103704000	Selection hotspot	deltaDAF (p=0.0179)
chr13	103828001	103829000	Selection hotspot	deltaDAF (p=0.0463)
chr13	103873001	103874000	Selection hotspot	deltaDAF (p=0.0379)
chr13	103874001	103875000	Selection hotspot	deltaDAF (p=0.0146)
chr13	103876001	103877000	Selection hotspot	deltaDAF (p=0.0407)
chr13	103970001	103971000	Selection hotspot	deltaDAF (p=0.0251)
chr13	103974001	103975000	Selection hotspot	deltaDAF (p=0.0342)
chr13	103975001	103976000	Selection hotspot	deltaDAF (p=0.0183)
chr13	103976001	103977000	Selection hotspot	deltaDAF (p=0.0206)
chr13	103985001	103986000	Selection hotspot	deltaDAF (p=0.0417)
chr13	103986001	103987000	Selection hotspot	deltaDAF (p=0.0223)
chr13	103988001	103989000	Selection hotspot	deltaDAF (p=0.0199)
chr13	103990001	103991000	Selection hotspot	deltaDAF (p=0.0171)
chr13	103991001	103992000	Selection hotspot	deltaDAF (p=0.0025)
chr13	103992001	103993000	Selection hotspot	deltaDAF (p=0.0026)
chr13	103993001	103994000	Selection hotspot	deltaDAF (p=0.0038)
chr13	103994001	103995000	Selection hotspot	deltaDAF (p=8e-04)
chr13	103995001	103996000	Selection hotspot	deltaDAF (p=0.0206)
chr13	103996001	103997000	Selection hotspot	deltaDAF (p=0.0158)
chr13	104049001	104050000	Selection hotspot	deltaDAF (p=0.026)
chr13	104053001	104054000	Selection hotspot	deltaDAF (p=0.0357)
chr13	104060001	104061000	Selection hotspot	deltaDAF (p=0.001)
chr13	104061001	104062000	Selection hotspot	deltaDAF (p=0.0048)
chr13	104062001	104063000	Selection hotspot	deltaDAF (p=0.0024)
chr13	104063001	104064000	Selection hotspot	deltaDAF (p=0.0246)
chr13	104064001	104065000	Selection hotspot	deltaDAF (p=0.0107)
chr13	104065001	104066000	Selection hotspot	deltaDAF (p=0.0207)
chr13	104123001	104124000	Selection hotspot	deltaDAF (p=0.0195)
chr13	104190001	104191000	Selection hotspot	deltaDAF (p=0.0428)
chr13	104192001	104193000	Selection hotspot	deltaDAF (p=0.0188)
chr13	104202001	104203000	Selection hotspot	deltaDAF (p=0.0313)
chr13	104203001	104204000	Selection hotspot	deltaDAF (p=0.0192)
chr13	104207001	104208000	Selection hotspot	deltaDAF (p=0.0241)
chr13	104273001	104274000	Selection hotspot	deltaDAF (p=0.037)
chr13	104279001	104280000	Selection hotspot	deltaDAF (p=0.0205)
chr13	104287001	104288000	Selection hotspot	deltaDAF (p=0.0432)
chr13	104288001	104289000	Selection hotspot	deltaDAF (p=0.0064)
chr13	104289001	104290000	Selection hotspot	deltaDAF (p=0.0018)
chr13	104309001	104310000	Selection hotspot	deltaDAF (p=0.0443)
chr13	104312001	104313000	Selection hotspot	deltaDAF (p=0.0178)
chr13	104313001	104314000	Selection hotspot	deltaDAF (p=0.0013)
chr13	104314001	104315000	Selection hotspot	deltaDAF (p=0.0372)
chr13	104375001	104376000	Selection hotspot	deltaDAF (p=0.0285)
chr13	104381001	104382000	Selection hotspot	deltaDAF (p=0.0354)
chr13	104389001	104390000	Selection hotspot	deltaDAF (p=0.006)
chr13	104396001	104397000	Selection hotspot	deltaDAF (p=0.0268)
chr13	104402001	104403000	Selection hotspot	deltaDAF (p=0.0486)
chr13	104404001	104405000	Selection hotspot	deltaDAF (p=0.0398)
chr1	232537001	232538000	Selection hotspot	deltaDAF (p=0.0149)
chr1	232539001	232540000	Selection hotspot	deltaDAF (p=0.0167)
chr13	104510001	104511000	Selection hotspot	deltaDAF (p=0.032)
chr13	104527001	104528000	Selection hotspot	deltaDAF (p=0.0342)
chr13	104528001	104529000	Selection hotspot	deltaDAF (p=0.0108)
chr13	104529001	104530000	Selection hotspot	deltaDAF (p=0.0117)
chr13	104530001	104531000	Selection hotspot	deltaDAF (p=0.0136)
chr13	104531001	104532000	Selection hotspot	deltaDAF (p=0.0349)
chr13	104532001	104533000	Selection hotspot	deltaDAF (p=3e-04)
chr13	104533001	104534000	Selection hotspot	deltaDAF (p=0.0069)
chr13	104534001	104535000	Selection hotspot	deltaDAF (p=0.0032)
chr13	104540001	104541000	Selection hotspot	deltaDAF (p=0.0269)
chr13	104558001	104559000	Selection hotspot	deltaDAF (p=0.037)
chr13	104559001	104560000	Selection hotspot	deltaDAF (p=0.0474)
chr13	104583001	104584000	Selection hotspot	deltaDAF (p=0.036)
chr13	104597001	104598000	Selection hotspot	deltaDAF (p=0.0367)
chr13	104627001	104628000	Selection hotspot	deltaDAF (p=0.0254)
chr13	104629001	104630000	Selection hotspot	deltaDAF (p=0.0282)
chr13	104632001	104633000	Selection hotspot	deltaDAF (p=0.0234)
chr13	104644001	104645000	Selection hotspot	deltaDAF (p=0.0122)
chr13	104645001	104646000	Selection hotspot	deltaDAF (p=0.0202)
chr13	104649001	104650000	Selection hotspot	deltaDAF (p=0.0439)
chr13	104650001	104651000	Selection hotspot	deltaDAF (p=0.0457)
chr13	104705001	104706000	Selection hotspot	deltaDAF (p=0.0366)
chr13	104706001	104707000	Selection hotspot	deltaDAF (p=0.005)
chr13	104718001	104719000	Selection hotspot	deltaDAF (p=0.0214)
chr13	104719001	104720000	Selection hotspot	deltaDAF (p=0.0144)
chr13	104722001	104723000	Selection hotspot	deltaDAF (p=0.0388)
chr1	232567001	232568000	Selection hotspot	deltaDAF (p=0.0257)
chr13	104737001	104738000	Selection hotspot	deltaDAF (p=0.0395)
chr13	104742001	104743000	Selection hotspot	deltaDAF (p=0.0279)
chr13	104747001	104748000	Selection hotspot	deltaDAF (p=0.0171)
chr13	104766001	104767000	Selection hotspot	deltaDAF (p=0.0465)
chr13	104767001	104768000	Selection hotspot	deltaDAF (p=0.0262)
chr13	104768001	104769000	Selection hotspot	deltaDAF (p=0.0364)
chr13	104777001	104778000	Selection hotspot	deltaDAF (p=0.0452)
chr13	104780001	104781000	Selection hotspot	deltaDAF (p=0.0123)
chr13	104784001	104785000	Selection hotspot	deltaDAF (p=0.021)
chr13	104785001	104786000	Selection hotspot	deltaDAF (p=0.0307)
chr1	232574001	232575000	Selection hotspot	deltaDAF (p=0.0427)
chr13	104863001	104864000	Selection hotspot	deltaDAF (p=0.0258)
chr13	104864001	104865000	Selection hotspot	deltaDAF (p=0.0068)
chr13	104865001	104866000	Selection hotspot	deltaDAF (p=0.0101)
chr13	104866001	104867000	Selection hotspot	deltaDAF (p=0.0201)
chr13	104867001	104868000	Selection hotspot	deltaDAF (p=0.0061)
chr13	104868001	104869000	Selection hotspot	deltaDAF (p=0.0135)
chr13	104869001	104870000	Selection hotspot	deltaDAF (p=0.0299)
chr13	104934001	104935000	Selection hotspot	deltaDAF (p=0.0448)
chr13	104959001	104960000	Selection hotspot	deltaDAF (p=0.0168)
chr1	232591001	232592000	Selection hotspot	deltaDAF (p=0.0408)
chr13	104966001	104967000	Selection hotspot	deltaDAF (p=0.0107)
chr1	232597001	232598000	Selection hotspot	deltaDAF (p=0.039)
chr13	105031001	105032000	Selection hotspot	deltaDAF (p=0.0309)
chr13	105033001	105034000	Selection hotspot	deltaDAF (p=0.0226)
chr1	232599001	232600000	Selection hotspot	deltaDAF (p=0.0166)
chr1	232601001	232602000	Selection hotspot	deltaDAF (p=0.0331)
chr13	105075001	105076000	Selection hotspot	deltaDAF (p=0.0068)
chr13	105078001	105079000	Selection hotspot	deltaDAF (p=0.0438)
chr13	105107001	105108000	Selection hotspot	deltaDAF (p=0.0236)
chr13	105115001	105116000	Selection hotspot	deltaDAF (p=0.034)
chr13	105116001	105117000	Selection hotspot	deltaDAF (p=0.006)
chr13	105117001	105118000	Selection hotspot	deltaDAF (p=0.0012)
chr13	105121001	105122000	Selection hotspot	deltaDAF (p=0.0319)
chr1	232607001	232608000	Selection hotspot	deltaDAF (p=0.0066)
chr13	105124001	105125000	Selection hotspot	deltaDAF (p=0.0299)
chr13	105125001	105126000	Selection hotspot	deltaDAF (p=0.0021)
chr13	105127001	105128000	Selection hotspot	deltaDAF (p=0.0324)
chr13	105128001	105129000	Selection hotspot	deltaDAF (p=0.0318)
chr13	105131001	105132000	Selection hotspot	deltaDAF (p=0.0121)
chr13	105132001	105133000	Selection hotspot	deltaDAF (p=0.0049)
chr13	105133001	105134000	Selection hotspot	deltaDAF (p=0.0018)
chr13	105175001	105176000	Selection hotspot	deltaDAF (p=0.0126)
chr13	105176001	105177000	Selection hotspot	deltaDAF (p=0.0134)
chr13	105177001	105178000	Selection hotspot	deltaDAF (p=0.0046)
chr13	105182001	105183000	Selection hotspot	deltaDAF (p=0.0444)
chr13	105262001	105263000	Selection hotspot	deltaDAF (p=0.0055)
chr13	105366001	105367000	Selection hotspot	deltaDAF (p=0.0189)
chr13	105368001	105369000	Selection hotspot	deltaDAF (p=0.0409)
chr13	105371001	105372000	Selection hotspot	deltaDAF (p=0.0195)
chr13	105372001	105373000	Selection hotspot	deltaDAF (p=0.0314)
chr13	105373001	105374000	Selection hotspot	deltaDAF (p=0.0024)
chr13	105374001	105375000	Selection hotspot	deltaDAF (p=0.0012)
chr13	105375001	105376000	Selection hotspot	deltaDAF (p=0.0087)
chr13	105376001	105377000	Selection hotspot	deltaDAF (p=1e-04)
chr13	105377001	105378000	Selection hotspot	deltaDAF (p=0.0043)
chr13	105378001	105379000	Selection hotspot	deltaDAF (p=0.001)
chr13	105380001	105381000	Selection hotspot	deltaDAF (p=0.0018)
chr13	105382001	105383000	Selection hotspot	deltaDAF (p=0.0031)
chr13	105383001	105384000	Selection hotspot	deltaDAF (p=0.0064)
chr13	105384001	105385000	Selection hotspot	deltaDAF (p=0.0055)
chr13	105385001	105386000	Selection hotspot	deltaDAF (p=0.0229)
chr13	105386001	105387000	Selection hotspot	deltaDAF (p=4e-04)
chr13	105388001	105389000	Selection hotspot	deltaDAF (p=3e-04)
chr13	105389001	105390000	Selection hotspot	deltaDAF (p=0.0014)
chr13	105390001	105391000	Selection hotspot	deltaDAF (p=4e-04)
chr13	105391001	105392000	Selection hotspot	deltaDAF (p=0.0045)
chr13	105392001	105393000	Selection hotspot	deltaDAF (p=2e-04)
chr13	105393001	105394000	Selection hotspot	deltaDAF (p=0.0047)
chr1	232635001	232636000	Selection hotspot	deltaDAF (p=0.0058)
chr13	105410001	105411000	Selection hotspot	deltaDAF (p=0.0491)
chr13	105411001	105412000	Selection hotspot	deltaDAF (p=0.0028)
chr13	105412001	105413000	Selection hotspot	deltaDAF (p=0.034)
chr13	105413001	105414000	Selection hotspot	deltaDAF (p=0.0277)
chr13	105416001	105417000	Selection hotspot	deltaDAF (p=0.0308)
chr13	105420001	105421000	Selection hotspot	deltaDAF (p=0.0139)
chr13	105422001	105423000	Selection hotspot	deltaDAF (p=0.002)
chr13	105424001	105425000	Selection hotspot	deltaDAF (p=0.0152)
chr13	105425001	105426000	Selection hotspot	deltaDAF (p=0.017)
chr13	105426001	105427000	Selection hotspot	deltaDAF (p=0.0043)
chr1	232638001	232639000	Selection hotspot	deltaDAF (p=0.0015)
chr13	105437001	105438000	Selection hotspot	deltaDAF (p=0.0196)
chr13	105447001	105448000	Selection hotspot	deltaDAF (p=0.0419)
chr13	105448001	105449000	Selection hotspot	deltaDAF (p=0.0177)
chr13	105449001	105450000	Selection hotspot	deltaDAF (p=0.0358)
chr13	105486001	105487000	Selection hotspot	deltaDAF (p=0.0081)
chr13	105500001	105501000	Selection hotspot	deltaDAF (p=0.0428)
chr13	105505001	105506000	Selection hotspot	deltaDAF (p=0.0045)
chr13	105511001	105512000	Selection hotspot	deltaDAF (p=0.014)
chr13	105533001	105534000	Selection hotspot	deltaDAF (p=0.0407)
chr13	105542001	105543000	Selection hotspot	deltaDAF (p=0.029)
chr1	232650001	232651000	Selection hotspot	deltaDAF (p=0.0039)
chr13	105566001	105567000	Selection hotspot	deltaDAF (p=0.0194)
chr13	105568001	105569000	Selection hotspot	deltaDAF (p=0.0373)
chr13	105569001	105570000	Selection hotspot	deltaDAF (p=0.0308)
chr13	105570001	105571000	Selection hotspot	deltaDAF (p=0.0328)
chr13	105573001	105574000	Selection hotspot	deltaDAF (p=0.0307)
chr13	105574001	105575000	Selection hotspot	deltaDAF (p=0.0103)
chr13	105575001	105576000	Selection hotspot	deltaDAF (p=0.0095)
chr13	105576001	105577000	Selection hotspot	deltaDAF (p=0.025)
chr13	105586001	105587000	Selection hotspot	deltaDAF (p=0.0088)
chr13	105716001	105717000	Selection hotspot	deltaDAF (p=0.0228)
chr13	105717001	105718000	Selection hotspot	deltaDAF (p=0.0014)
chr13	105727001	105728000	Selection hotspot	deltaDAF (p=0.0287)
chr13	105728001	105729000	Selection hotspot	deltaDAF (p=0.0271)
chr13	105729001	105730000	Selection hotspot	deltaDAF (p=0.004)
chr13	105730001	105731000	Selection hotspot	deltaDAF (p=0.0016)
chr13	105731001	105732000	Selection hotspot	deltaDAF (p=0.035)
chr13	105732001	105733000	Selection hotspot	deltaDAF (p=0.0028)
chr13	105733001	105734000	Selection hotspot	deltaDAF (p=0.0137)
chr13	105738001	105739000	Selection hotspot	deltaDAF (p=0.0045)
chr13	105739001	105740000	Selection hotspot	deltaDAF (p=0.0148)
chr13	105741001	105742000	Selection hotspot	deltaDAF (p=0.027)
chr13	105743001	105744000	Selection hotspot	deltaDAF (p=0.0486)
chr13	105748001	105749000	Selection hotspot	deltaDAF (p=0.0289)
chr13	105797001	105798000	Selection hotspot	deltaDAF (p=0.0136)
chr13	105801001	105802000	Selection hotspot	deltaDAF (p=0.0114)
chr13	105803001	105804000	Selection hotspot	deltaDAF (p=0.0366)
chr13	105808001	105809000	Selection hotspot	deltaDAF (p=0.0416)
chr13	105813001	105814000	Selection hotspot	deltaDAF (p=0.0056)
chr13	105826001	105827000	Selection hotspot	deltaDAF (p=0.0486)
chr1	232695001	232696000	Selection hotspot	deltaDAF (p=0.0376)
chr1	232697001	232698000	Selection hotspot	deltaDAF (p=0.0169)
chr13	106035001	106036000	Selection hotspot	deltaDAF (p=0.0497)
chr13	106037001	106038000	Selection hotspot	deltaDAF (p=0.0384)
chr13	106040001	106041000	Selection hotspot	deltaDAF (p=0.0356)
chr1	232699001	232700000	Selection hotspot	deltaDAF (p=0.0269)
chr13	106129001	106130000	Selection hotspot	deltaDAF (p=0.0474)
chr1	232708001	232709000	Selection hotspot	deltaDAF (p=0.0286)
chr13	106135001	106136000	Selection hotspot	deltaDAF (p=0.0245)
chr13	106147001	106148000	Selection hotspot	deltaDAF (p=0.0433)
chr13	106148001	106149000	Selection hotspot	deltaDAF (p=0.0013)
chr13	106155001	106156000	Selection hotspot	deltaDAF (p=0.026)
chr13	106174001	106175000	Selection hotspot	deltaDAF (p=0.0453)
chr13	106222001	106223000	Selection hotspot	deltaDAF (p=0.0195)
chr13	106225001	106226000	Selection hotspot	deltaDAF (p=0.0145)
chr13	106229001	106230000	Selection hotspot	deltaDAF (p=0.0151)
chr13	106236001	106237000	Selection hotspot	deltaDAF (p=0.0067)
chr1	232722001	232723000	Selection hotspot	deltaDAF (p=0.021)
chr13	106288001	106289000	Selection hotspot	deltaDAF (p=0.0367)
chr13	106351001	106352000	Selection hotspot	deltaDAF (p=0.0404)
chr13	106361001	106362000	Selection hotspot	deltaDAF (p=0.0428)
chr13	106362001	106363000	Selection hotspot	deltaDAF (p=0.0168)
chr13	106363001	106364000	Selection hotspot	deltaDAF (p=0.0019)
chr13	106368001	106369000	Selection hotspot	deltaDAF (p=0.0078)
chr13	106369001	106370000	Selection hotspot	deltaDAF (p=0.0043)
chr13	106375001	106376000	Selection hotspot	deltaDAF (p=0.01)
chr13	106376001	106377000	Selection hotspot	deltaDAF (p=0.0316)
chr13	106377001	106378000	Selection hotspot	deltaDAF (p=0.0101)
chr13	106383001	106384000	Selection hotspot	deltaDAF (p=0.0385)
chr13	106386001	106387000	Selection hotspot	deltaDAF (p=0.0175)
chr13	106388001	106389000	Selection hotspot	deltaDAF (p=0.0335)
chr13	106404001	106405000	Selection hotspot	deltaDAF (p=0.0223)
chr13	106405001	106406000	Selection hotspot	deltaDAF (p=0.0176)
chr13	106406001	106407000	Selection hotspot	deltaDAF (p=0.0398)
chr13	106427001	106428000	Selection hotspot	deltaDAF (p=0.0303)
chr13	106445001	106446000	Selection hotspot	deltaDAF (p=0.0397)
chr13	106450001	106451000	Selection hotspot	deltaDAF (p=0.0405)
chr13	106451001	106452000	Selection hotspot	deltaDAF (p=0.0225)
chr13	106459001	106460000	Selection hotspot	deltaDAF (p=0.024)
chr13	106463001	106464000	Selection hotspot	deltaDAF (p=0.0198)
chr13	106464001	106465000	Selection hotspot	deltaDAF (p=0.0421)
chr13	106476001	106477000	Selection hotspot	deltaDAF (p=0.0381)
chr13	106477001	106478000	Selection hotspot	deltaDAF (p=0.0077)
chr13	106480001	106481000	Selection hotspot	deltaDAF (p=0.0262)
chr13	106481001	106482000	Selection hotspot	deltaDAF (p=0.0128)
chr13	106482001	106483000	Selection hotspot	deltaDAF (p=0.0063)
chr13	106485001	106486000	Selection hotspot	deltaDAF (p=0.0306)
chr13	106543001	106544000	Selection hotspot	deltaDAF (p=0.0369)
chr13	106554001	106555000	Selection hotspot	deltaDAF (p=0.04)
chr13	106567001	106568000	Selection hotspot	deltaDAF (p=0.0149)
chr13	106577001	106578000	Selection hotspot	deltaDAF (p=0.0139)
chr13	106583001	106584000	Selection hotspot	deltaDAF (p=0.025)
chr13	106587001	106588000	Selection hotspot	deltaDAF (p=0.0171)
chr13	106640001	106641000	Selection hotspot	deltaDAF (p=0.0375)
chr13	106650001	106651000	Selection hotspot	deltaDAF (p=0.0313)
chr13	106651001	106652000	Selection hotspot	deltaDAF (p=0.0036)
chr13	106652001	106653000	Selection hotspot	deltaDAF (p=0.0027)
chr13	106653001	106654000	Selection hotspot	deltaDAF (p=0.0085)
chr13	106654001	106655000	Selection hotspot	deltaDAF (p=0.0451)
chr13	106656001	106657000	Selection hotspot	deltaDAF (p=0.0054)
chr13	106659001	106660000	Selection hotspot	deltaDAF (p=0.0215)
chr13	106663001	106664000	Selection hotspot	deltaDAF (p=0.0351)
chr13	106667001	106668000	Selection hotspot	deltaDAF (p=0.0415)
chr13	106673001	106674000	Selection hotspot	deltaDAF (p=0.0268)
chr13	106699001	106700000	Selection hotspot	deltaDAF (p=0.0101)
chr13	106707001	106708000	Selection hotspot	deltaDAF (p=0.0213)
chr13	106734001	106735000	Selection hotspot	deltaDAF (p=0.0154)
chr13	106795001	106796000	Selection hotspot	deltaDAF (p=0.0331)
chr13	106808001	106809000	Selection hotspot	deltaDAF (p=0.0218)
chr13	106835001	106836000	Selection hotspot	deltaDAF (p=0.0432)
chr13	106840001	106841000	Selection hotspot	deltaDAF (p=0.0058)
chr13	106841001	106842000	Selection hotspot	deltaDAF (p=0.0014)
chr13	106843001	106844000	Selection hotspot	deltaDAF (p=0.002)
chr13	106844001	106845000	Selection hotspot	deltaDAF (p=0.015)
chr13	106845001	106846000	Selection hotspot	deltaDAF (p=0.007)
chr13	106848001	106849000	Selection hotspot	deltaDAF (p=2e-04)
chr13	106849001	106850000	Selection hotspot	deltaDAF (p=9e-04)
chr13	106850001	106851000	Selection hotspot	deltaDAF (p=0.0021)
chr13	106851001	106852000	Selection hotspot	deltaDAF (p=0.0021)
chr13	106908001	106909000	Selection hotspot	deltaDAF (p=0.0131)
chr13	106909001	106910000	Selection hotspot	deltaDAF (p=0.0063)
chr13	107004001	107005000	Selection hotspot	deltaDAF (p=0.0411)
chr13	107005001	107006000	Selection hotspot	deltaDAF (p=0.0057)
chr13	107053001	107054000	Selection hotspot	deltaDAF (p=0.0197)
chr13	107054001	107055000	Selection hotspot	deltaDAF (p=0.0337)
chr13	107240001	107241000	Selection hotspot	deltaDAF (p=0.0361)
chr13	107246001	107247000	Selection hotspot	deltaDAF (p=0.0281)
chr13	107370001	107371000	Selection hotspot	deltaDAF (p=0.0304)
chr1	232832001	232833000	Selection hotspot	deltaDAF (p=0.0251)
chr13	107426001	107427000	Selection hotspot	deltaDAF (p=0.0143)
chr13	107429001	107430000	Selection hotspot	deltaDAF (p=6e-04)
chr13	107430001	107431000	Selection hotspot	deltaDAF (p=0.0016)
chr13	107431001	107432000	Selection hotspot	deltaDAF (p=0.0209)
chr13	107433001	107434000	Selection hotspot	deltaDAF (p=0.0152)
chr13	107435001	107436000	Selection hotspot	deltaDAF (p=0.0031)
chr13	107436001	107437000	Selection hotspot	deltaDAF (p=0.0463)
chr13	107437001	107438000	Selection hotspot	deltaDAF (p=0.0337)
chr13	107438001	107439000	Selection hotspot	deltaDAF (p=0.0361)
chr13	107446001	107447000	Selection hotspot	deltaDAF (p=0.0296)
chr13	107461001	107462000	Selection hotspot	deltaDAF (p=0.036)
chr13	107464001	107465000	Selection hotspot	deltaDAF (p=0.0439)
chr13	107471001	107472000	Selection hotspot	deltaDAF (p=0.025)
chr13	107472001	107473000	Selection hotspot	deltaDAF (p=0.0127)
chr13	107473001	107474000	Selection hotspot	deltaDAF (p=0.0078)
chr13	107496001	107497000	Selection hotspot	deltaDAF (p=0.038)
chr13	107518001	107519000	Selection hotspot	deltaDAF (p=0.0171)
chr13	107519001	107520000	Selection hotspot	deltaDAF (p=0.0183)
chr13	107571001	107572000	Selection hotspot	deltaDAF (p=0.0469)
chr13	107642001	107643000	Selection hotspot	deltaDAF (p=0.0135)
chr13	107664001	107665000	Selection hotspot	deltaDAF (p=0.0284)
chr13	107665001	107666000	Selection hotspot	deltaDAF (p=0.0231)
chr13	107666001	107667000	Selection hotspot	deltaDAF (p=0.0057)
chr13	107667001	107668000	Selection hotspot	deltaDAF (p=0.0213)
chr13	107668001	107669000	Selection hotspot	deltaDAF (p=0.0125)
chr13	107896001	107897000	Selection hotspot	deltaDAF (p=0.0264)
chr13	107897001	107898000	Selection hotspot	deltaDAF (p=0.0408)
chr13	107898001	107899000	Selection hotspot	deltaDAF (p=0.0085)
chr13	107899001	107900000	Selection hotspot	deltaDAF (p=0.0157)
chr13	107902001	107903000	Selection hotspot	deltaDAF (p=0.0285)
chr13	107919001	107920000	Selection hotspot	deltaDAF (p=0.0109)
chr13	107922001	107923000	Selection hotspot	deltaDAF (p=0.0419)
chr13	107924001	107925000	Selection hotspot	deltaDAF (p=0.0048)
chr13	107936001	107937000	Selection hotspot	deltaDAF (p=0.0143)
chr13	107942001	107943000	Selection hotspot	deltaDAF (p=0.0135)
chr13	107978001	107979000	Selection hotspot	deltaDAF (p=0.0287)
chr13	108024001	108025000	Selection hotspot	deltaDAF (p=0.0288)
chr13	108079001	108080000	Selection hotspot	deltaDAF (p=0.0121)
chr13	108111001	108112000	Selection hotspot	deltaDAF (p=0.0353)
chr13	108167001	108168000	Selection hotspot	deltaDAF (p=0.0348)
chr13	108222001	108223000	Selection hotspot	deltaDAF (p=0.0412)
chr13	108228001	108229000	Selection hotspot	deltaDAF (p=0.0259)
chr13	108234001	108235000	Selection hotspot	deltaDAF (p=0.0132)
chr13	108271001	108272000	Selection hotspot	deltaDAF (p=0.0186)
chr13	108273001	108274000	Selection hotspot	deltaDAF (p=0.0397)
chr13	108274001	108275000	Selection hotspot	deltaDAF (p=0.0073)
chr13	108281001	108282000	Selection hotspot	deltaDAF (p=0.0255)
chr13	108282001	108283000	Selection hotspot	deltaDAF (p=0.0128)
chr13	108287001	108288000	Selection hotspot	deltaDAF (p=0.0262)
chr13	108288001	108289000	Selection hotspot	deltaDAF (p=0.0237)
chr13	108290001	108291000	Selection hotspot	deltaDAF (p=0.0089)
chr13	108309001	108310000	Selection hotspot	deltaDAF (p=0.0216)
chr13	108310001	108311000	Selection hotspot	deltaDAF (p=0.0097)
chr13	108319001	108320000	Selection hotspot	deltaDAF (p=0.0058)
chr13	108328001	108329000	Selection hotspot	deltaDAF (p=0.0156)
chr13	108329001	108330000	Selection hotspot	deltaDAF (p=0.0014)
chr13	108330001	108331000	Selection hotspot	deltaDAF (p=0.0425)
chr13	108332001	108333000	Selection hotspot	deltaDAF (p=0.0378)
chr13	108364001	108365000	Selection hotspot	deltaDAF (p=0.0243)
chr13	108385001	108386000	Selection hotspot	deltaDAF (p=0.0226)
chr13	108405001	108406000	Selection hotspot	deltaDAF (p=0.0375)
chr13	108421001	108422000	Selection hotspot	deltaDAF (p=0.0232)
chr13	108440001	108441000	Selection hotspot	deltaDAF (p=0.0262)
chr1	232941001	232942000	Selection hotspot	deltaDAF (p=0.0358)
chr13	108463001	108464000	Selection hotspot	deltaDAF (p=0.0364)
chr13	108466001	108467000	Selection hotspot	deltaDAF (p=0.043)
chr13	108467001	108468000	Selection hotspot	deltaDAF (p=0.0014)
chr13	108471001	108472000	Selection hotspot	deltaDAF (p=0.0296)
chr1	232942001	232943000	Selection hotspot	deltaDAF (p=0.0441)
chr13	108503001	108504000	Selection hotspot	deltaDAF (p=0.0056)
chr13	108532001	108533000	Selection hotspot	deltaDAF (p=0.0177)
chr13	108544001	108545000	Selection hotspot	deltaDAF (p=0.0342)
chr13	108565001	108566000	Selection hotspot	deltaDAF (p=7e-04)
chr13	108567001	108568000	Selection hotspot	deltaDAF (p=0.0216)
chr13	108573001	108574000	Selection hotspot	deltaDAF (p=0.0106)
chr13	108578001	108579000	Selection hotspot	deltaDAF (p=0.0061)
chr13	108582001	108583000	Selection hotspot	deltaDAF (p=0.0437)
chr13	108587001	108588000	Selection hotspot	deltaDAF (p=0.0366)
chr1	232955001	232956000	Selection hotspot	deltaDAF (p=0.0293)
chr13	108661001	108662000	Selection hotspot	deltaDAF (p=0.0175)
chr13	108662001	108663000	Selection hotspot	deltaDAF (p=0.0227)
chr1	232961001	232962000	Selection hotspot	deltaDAF (p=0.0077)
chr13	108666001	108667000	Selection hotspot	deltaDAF (p=0.0381)
chr13	108667001	108668000	Selection hotspot	deltaDAF (p=0.0244)
chr13	108668001	108669000	Selection hotspot	deltaDAF (p=0.0048)
chr1	232963001	232964000	Selection hotspot	deltaDAF (p=0.0485)
chr13	108690001	108691000	Selection hotspot	deltaDAF (p=0.0089)
chr13	108692001	108693000	Selection hotspot	deltaDAF (p=0.0109)
chr13	108693001	108694000	Selection hotspot	deltaDAF (p=0.0239)
chr13	108724001	108725000	Selection hotspot	deltaDAF (p=0.032)
chr13	108729001	108730000	Selection hotspot	deltaDAF (p=0.0224)
chr13	108731001	108732000	Selection hotspot	deltaDAF (p=0.0468)
chr13	108734001	108735000	Selection hotspot	deltaDAF (p=0.0208)
chr1	232977001	232978000	Selection hotspot	deltaDAF (p=0.0069)
chr13	108831001	108832000	Selection hotspot	deltaDAF (p=0.0281)
chr13	108861001	108862000	Selection hotspot	deltaDAF (p=0.0302)
chr13	108862001	108863000	Selection hotspot	deltaDAF (p=0.0409)
chr1	232983001	232984000	Selection hotspot	deltaDAF (p=0.0447)
chr1	232994001	232995000	Selection hotspot	deltaDAF (p=0.017)
chr13	108995001	108996000	Selection hotspot	deltaDAF (p=0.0443)
chr13	109001001	109002000	Selection hotspot	deltaDAF (p=0.0359)
chr13	109072001	109073000	Selection hotspot	deltaDAF (p=0.0214)
chr13	109090001	109091000	Selection hotspot	deltaDAF (p=0.0112)
chr13	109144001	109145000	Selection hotspot	deltaDAF (p=0.044)
chr1	233010001	233011000	Selection hotspot	deltaDAF (p=0.0332)
chr13	109171001	109172000	Selection hotspot	deltaDAF (p=0.0041)
chr13	109172001	109173000	Selection hotspot	deltaDAF (p=0.0198)
chr1	233013001	233014000	Selection hotspot	deltaDAF (p=0.0161)
chr1	233014001	233015000	Selection hotspot	deltaDAF (p=0.0345)
chr13	109229001	109230000	Selection hotspot	deltaDAF (p=0.0427)
chr1	233022001	233023000	Selection hotspot	deltaDAF (p=0.0035)
chr13	109293001	109294000	Selection hotspot	deltaDAF (p=0.0474)
chr13	109296001	109297000	Selection hotspot	deltaDAF (p=0.0397)
chr13	109302001	109303000	Selection hotspot	deltaDAF (p=0.0201)
chr13	109341001	109342000	Selection hotspot	deltaDAF (p=0.0207)
chr13	109358001	109359000	Selection hotspot	deltaDAF (p=0.0451)
chr13	109364001	109365000	Selection hotspot	deltaDAF (p=0.0204)
chr13	109373001	109374000	Selection hotspot	deltaDAF (p=0.0347)
chr13	109377001	109378000	Selection hotspot	deltaDAF (p=0.0092)
chr13	109378001	109379000	Selection hotspot	deltaDAF (p=0.0049)
chr13	109415001	109416000	Selection hotspot	deltaDAF (p=0.0391)
chr13	109419001	109420000	Selection hotspot	deltaDAF (p=0.023)
chr13	109421001	109422000	Selection hotspot	deltaDAF (p=0.0095)
chr13	109425001	109426000	Selection hotspot	deltaDAF (p=0.0062)
chr13	109426001	109427000	Selection hotspot	deltaDAF (p=0.0056)
chr13	109430001	109431000	Selection hotspot	deltaDAF (p=0.0045)
chr13	109431001	109432000	Selection hotspot	deltaDAF (p=0.0154)
chr13	109434001	109435000	Selection hotspot	deltaDAF (p=0.0327)
chr13	109436001	109437000	Selection hotspot	deltaDAF (p=0.0446)
chr13	109453001	109454000	Selection hotspot	deltaDAF (p=0.0173)
chr13	109460001	109461000	Selection hotspot	deltaDAF (p=0.0272)
chr13	109463001	109464000	Selection hotspot	deltaDAF (p=0.0366)
chr13	109472001	109473000	Selection hotspot	deltaDAF (p=0.0084)
chr13	109474001	109475000	Selection hotspot	deltaDAF (p=0.026)
chr13	109478001	109479000	Selection hotspot	deltaDAF (p=0.0383)
chr13	109479001	109480000	Selection hotspot	deltaDAF (p=0.0193)
chr13	109481001	109482000	Selection hotspot	deltaDAF (p=0.0174)
chr13	109482001	109483000	Selection hotspot	deltaDAF (p=1e-04)
chr13	109483001	109484000	Selection hotspot	deltaDAF (p=0.0019)
chr13	109484001	109485000	Selection hotspot	deltaDAF (p=0.0261)
chr13	109488001	109489000	Selection hotspot	deltaDAF (p=0.0138)
chr13	109490001	109491000	Selection hotspot	deltaDAF (p=0.0281)
chr13	109494001	109495000	Selection hotspot	deltaDAF (p=0.0254)
chr13	109496001	109497000	Selection hotspot	deltaDAF (p=0.014)
chr13	109500001	109501000	Selection hotspot	deltaDAF (p=0.03)
chr13	109502001	109503000	Selection hotspot	deltaDAF (p=0.0207)
chr13	109509001	109510000	Selection hotspot	deltaDAF (p=0.0452)
chr13	109561001	109562000	Selection hotspot	deltaDAF (p=0.0204)
chr13	109562001	109563000	Selection hotspot	deltaDAF (p=0.0126)
chr1	233051001	233052000	Selection hotspot	deltaDAF (p=0.0427)
chr13	109563001	109564000	Selection hotspot	deltaDAF (p=0.0154)
chr1	21544001	21545000	Selection hotspot	deltaDAF (p=0.0411)
chr13	109602001	109603000	Selection hotspot	deltaDAF (p=0.0413)
chr13	109690001	109691000	Selection hotspot	deltaDAF (p=0.0097)
chr13	109696001	109697000	Selection hotspot	deltaDAF (p=0.0261)
chr13	109703001	109704000	Selection hotspot	deltaDAF (p=0.009)
chr13	109841001	109842000	Selection hotspot	deltaDAF (p=0.0409)
chr13	109846001	109847000	Selection hotspot	deltaDAF (p=0.0145)
chr13	109923001	109924000	Selection hotspot	deltaDAF (p=0.0406)
chr13	109932001	109933000	Selection hotspot	deltaDAF (p=0.0461)
chr13	109992001	109993000	Selection hotspot	deltaDAF (p=0.0261)
chr13	110048001	110049000	Selection hotspot	deltaDAF (p=0.0322)
chr13	110058001	110059000	Selection hotspot	deltaDAF (p=0.0121)
chr13	110067001	110068000	Selection hotspot	deltaDAF (p=0.0294)
chr13	110076001	110077000	Selection hotspot	deltaDAF (p=0.0164)
chr13	110100001	110101000	Selection hotspot	deltaDAF (p=0.0131)
chr13	110114001	110115000	Selection hotspot	deltaDAF (p=0.0254)
chr13	110122001	110123000	Selection hotspot	deltaDAF (p=0.0127)
chr13	110174001	110175000	Selection hotspot	deltaDAF (p=0.0335)
chr13	110316001	110317000	Selection hotspot	deltaDAF (p=0.0391)
chr13	110374001	110375000	Selection hotspot	deltaDAF (p=0.0412)
chr13	110391001	110392000	Selection hotspot	deltaDAF (p=0.0373)
chr13	110401001	110402000	Selection hotspot	deltaDAF (p=0.0304)
chr13	110446001	110447000	Selection hotspot	deltaDAF (p=0.0252)
chr13	110500001	110501000	Selection hotspot	deltaDAF (p=0.0199)
chr1	233165001	233166000	Selection hotspot	deltaDAF (p=0.0406)
chr13	110737001	110738000	Selection hotspot	deltaDAF (p=0.0452)
chr1	21556001	21557000	Selection hotspot	deltaDAF (p=0.0425)
chr1	233176001	233177000	Selection hotspot	deltaDAF (p=0.0252)
chr13	110848001	110849000	Selection hotspot	deltaDAF (p=0.0323)
chr13	110851001	110852000	Selection hotspot	deltaDAF (p=0.016)
chr13	110856001	110857000	Selection hotspot	deltaDAF (p=0.0093)
chr13	110861001	110862000	Selection hotspot	deltaDAF (p=0.0338)
chr13	110891001	110892000	Selection hotspot	deltaDAF (p=0.0061)
chr13	110916001	110917000	Selection hotspot	deltaDAF (p=0.0284)
chr1	233195001	233196000	Selection hotspot	deltaDAF (p=0.0264)
chr13	111005001	111006000	Selection hotspot	deltaDAF (p=0.0225)
chr13	111007001	111008000	Selection hotspot	deltaDAF (p=0.006)
chr13	111008001	111009000	Selection hotspot	deltaDAF (p=0.0396)
chr13	111018001	111019000	Selection hotspot	deltaDAF (p=0.012)
chr13	111038001	111039000	Selection hotspot	deltaDAF (p=0.0428)
chr1	233199001	233200000	Selection hotspot	deltaDAF (p=0.0158)
chr13	111060001	111061000	Selection hotspot	deltaDAF (p=0.0436)
chr13	111064001	111065000	Selection hotspot	deltaDAF (p=0.0384)
chr1	233202001	233203000	Selection hotspot	deltaDAF (p=0.0189)
chr13	111075001	111076000	Selection hotspot	deltaDAF (p=0.0221)
chr13	111090001	111091000	Selection hotspot	deltaDAF (p=0.0122)
chr13	111094001	111095000	Selection hotspot	deltaDAF (p=0.0412)
chr13	111104001	111105000	Selection hotspot	deltaDAF (p=0.05)
chr13	111111001	111112000	Selection hotspot	deltaDAF (p=0.0016)
chr13	111113001	111114000	Selection hotspot	deltaDAF (p=0.0074)
chr13	111114001	111115000	Selection hotspot	deltaDAF (p=0.0149)
chr13	111117001	111118000	Selection hotspot	deltaDAF (p=0.0234)
chr13	111119001	111120000	Selection hotspot	deltaDAF (p=0.0412)
chr13	111130001	111131000	Selection hotspot	deltaDAF (p=0.0349)
chr13	111154001	111155000	Selection hotspot	deltaDAF (p=0.0227)
chr13	111156001	111157000	Selection hotspot	deltaDAF (p=0.0382)
chr1	233211001	233212000	Selection hotspot	deltaDAF (p=0.0107)
chr13	111190001	111191000	Selection hotspot	deltaDAF (p=0.0155)
chr13	111191001	111192000	Selection hotspot	deltaDAF (p=0.0088)
chr1	233214001	233215000	Selection hotspot	deltaDAF (p=0.0165)
chr13	111194001	111195000	Selection hotspot	deltaDAF (p=0.0159)
chr13	111203001	111204000	Selection hotspot	deltaDAF (p=0.031)
chr13	111237001	111238000	Selection hotspot	deltaDAF (p=0.0136)
chr13	111238001	111239000	Selection hotspot	deltaDAF (p=0.0446)
chr13	111250001	111251000	Selection hotspot	deltaDAF (p=0.0426)
chr13	111259001	111260000	Selection hotspot	deltaDAF (p=0.022)
chr13	111300001	111301000	Selection hotspot	deltaDAF (p=0.0409)
chr13	111307001	111308000	Selection hotspot	deltaDAF (p=0.0084)
chr13	111315001	111316000	Selection hotspot	deltaDAF (p=0.0404)
chr13	111332001	111333000	Selection hotspot	deltaDAF (p=0.0157)
chr13	111377001	111378000	Selection hotspot	deltaDAF (p=0.0082)
chr13	111431001	111432000	Selection hotspot	deltaDAF (p=0.0195)
chr13	111509001	111510000	Selection hotspot	deltaDAF (p=0.0407)
chr13	111513001	111514000	Selection hotspot	deltaDAF (p=0.0329)
chr13	111521001	111522000	Selection hotspot	deltaDAF (p=0.0469)
chr13	111528001	111529000	Selection hotspot	deltaDAF (p=0.0206)
chr13	111567001	111568000	Selection hotspot	deltaDAF (p=0.0106)
chr13	111575001	111576000	Selection hotspot	deltaDAF (p=0.0478)
chr13	111609001	111610000	Selection hotspot	deltaDAF (p=0.0421)
chr13	111615001	111616000	Selection hotspot	deltaDAF (p=0.0155)
chr13	111686001	111687000	Selection hotspot	deltaDAF (p=0.0064)
chr13	111704001	111705000	Selection hotspot	deltaDAF (p=0.0012)
chr13	111706001	111707000	Selection hotspot	deltaDAF (p=6e-04)
chr13	111707001	111708000	Selection hotspot	deltaDAF (p=0.0392)
chr13	111708001	111709000	Selection hotspot	deltaDAF (p=0.01)
chr13	111709001	111710000	Selection hotspot	deltaDAF (p=0.0076)
chr13	111710001	111711000	Selection hotspot	deltaDAF (p=0.026)
chr13	111711001	111712000	Selection hotspot	deltaDAF (p=0.0063)
chr13	111712001	111713000	Selection hotspot	deltaDAF (p=0.0441)
chr13	111713001	111714000	Selection hotspot	deltaDAF (p=0.0022)
chr13	111714001	111715000	Selection hotspot	deltaDAF (p=0.0284)
chr13	111715001	111716000	Selection hotspot	deltaDAF (p=0.0012)
chr13	111741001	111742000	Selection hotspot	deltaDAF (p=0.0346)
chr13	111742001	111743000	Selection hotspot	deltaDAF (p=0.0395)
chr13	111743001	111744000	Selection hotspot	deltaDAF (p=0.0138)
chr13	111744001	111745000	Selection hotspot	deltaDAF (p=0.0202)
chr13	111759001	111760000	Selection hotspot	deltaDAF (p=0.0048)
chr13	111761001	111762000	Selection hotspot	deltaDAF (p=0.0236)
chr13	111766001	111767000	Selection hotspot	deltaDAF (p=0.0151)
chr13	111768001	111769000	Selection hotspot	deltaDAF (p=0.0146)
chr13	111769001	111770000	Selection hotspot	deltaDAF (p=0.012)
chr13	111771001	111772000	Selection hotspot	deltaDAF (p=0.0292)
chr13	111861001	111862000	Selection hotspot	deltaDAF (p=0.016)
chr13	111876001	111877000	Selection hotspot	deltaDAF (p=0.0027)
chr1	233284001	233285000	Selection hotspot	deltaDAF (p=0.0202)
chr1	233285001	233286000	Selection hotspot	deltaDAF (p=0.0254)
chr1	233287001	233288000	Selection hotspot	deltaDAF (p=0.0388)
chr13	111970001	111971000	Selection hotspot	deltaDAF (p=0.0055)
chr13	111971001	111972000	Selection hotspot	deltaDAF (p=0.006)
chr13	111973001	111974000	Selection hotspot	deltaDAF (p=0.0403)
chr13	111998001	111999000	Selection hotspot	deltaDAF (p=0.0239)
chr13	112002001	112003000	Selection hotspot	deltaDAF (p=0.0464)
chr13	112027001	112028000	Selection hotspot	deltaDAF (p=0.0075)
chr13	112029001	112030000	Selection hotspot	deltaDAF (p=0.0052)
chr13	112031001	112032000	Selection hotspot	deltaDAF (p=0.0104)
chr13	112034001	112035000	Selection hotspot	deltaDAF (p=0.0467)
chr13	112042001	112043000	Selection hotspot	deltaDAF (p=0.0043)
chr13	112061001	112062000	Selection hotspot	deltaDAF (p=0.0267)
chr13	112082001	112083000	Selection hotspot	deltaDAF (p=0.0355)
chr13	112101001	112102000	Selection hotspot	deltaDAF (p=0.0243)
chr13	112103001	112104000	Selection hotspot	deltaDAF (p=0.0201)
chr13	112115001	112116000	Selection hotspot	deltaDAF (p=0.0364)
chr13	112179001	112180000	Selection hotspot	deltaDAF (p=0.0244)
chr13	112231001	112232000	Selection hotspot	deltaDAF (p=0.0414)
chr13	112233001	112234000	Selection hotspot	deltaDAF (p=0.0103)
chr13	112234001	112235000	Selection hotspot	deltaDAF (p=0.0185)
chr13	112237001	112238000	Selection hotspot	deltaDAF (p=0.0322)
chr13	112241001	112242000	Selection hotspot	deltaDAF (p=0.015)
chr13	112281001	112282000	Selection hotspot	deltaDAF (p=0.0456)
chr13	112531001	112532000	Selection hotspot	deltaDAF (p=0.0166)
chr13	112533001	112534000	Selection hotspot	deltaDAF (p=0.0215)
chr13	112534001	112535000	Selection hotspot	deltaDAF (p=0.0206)
chr13	112538001	112539000	Selection hotspot	deltaDAF (p=0.0243)
chr13	112539001	112540000	Selection hotspot	deltaDAF (p=0.0264)
chr13	112546001	112547000	Selection hotspot	deltaDAF (p=0.0287)
chr13	112573001	112574000	Selection hotspot	deltaDAF (p=0.0095)
chr13	112574001	112575000	Selection hotspot	deltaDAF (p=0.0274)
chr13	112587001	112588000	Selection hotspot	deltaDAF (p=0.0259)
chr13	112588001	112589000	Selection hotspot	deltaDAF (p=0.0244)
chr13	112592001	112593000	Selection hotspot	deltaDAF (p=0.0436)
chr13	112597001	112598000	Selection hotspot	deltaDAF (p=0.044)
chr13	112634001	112635000	Selection hotspot	deltaDAF (p=0.0218)
chr13	112651001	112652000	Selection hotspot	deltaDAF (p=0.0366)
chr13	112652001	112653000	Selection hotspot	deltaDAF (p=0.035)
chr13	112663001	112664000	Selection hotspot	deltaDAF (p=0.0023)
chr13	112664001	112665000	Selection hotspot	deltaDAF (p=0.0042)
chr13	112668001	112669000	Selection hotspot	deltaDAF (p=0.0363)
chr13	112669001	112670000	Selection hotspot	deltaDAF (p=0.0066)
chr13	112670001	112671000	Selection hotspot	deltaDAF (p=0.0376)
chr1	233347001	233348000	Selection hotspot	deltaDAF (p=0.0443)
chr13	112691001	112692000	Selection hotspot	deltaDAF (p=0.0439)
chr13	112768001	112769000	Selection hotspot	deltaDAF (p=0.0099)
chr13	112769001	112770000	Selection hotspot	deltaDAF (p=0.0118)
chr13	112791001	112792000	Selection hotspot	deltaDAF (p=0.0052)
chr13	112803001	112804000	Selection hotspot	deltaDAF (p=0.0196)
chr13	112824001	112825000	Selection hotspot	deltaDAF (p=0.0061)
chr13	112827001	112828000	Selection hotspot	deltaDAF (p=0.0421)
chr13	112850001	112851000	Selection hotspot	deltaDAF (p=1e-04)
chr13	112881001	112882000	Selection hotspot	deltaDAF (p=0.0481)
chr13	112882001	112883000	Selection hotspot	deltaDAF (p=0.0355)
chr13	112894001	112895000	Selection hotspot	deltaDAF (p=0.037)
chr13	112895001	112896000	Selection hotspot	deltaDAF (p=0.0082)
chr13	112906001	112907000	Selection hotspot	deltaDAF (p=0.0221)
chr13	112922001	112923000	Selection hotspot	deltaDAF (p=0.0319)
chr1	233375001	233376000	Selection hotspot	deltaDAF (p=0.0222)
chr13	112981001	112982000	Selection hotspot	deltaDAF (p=0.0169)
chr13	112983001	112984000	Selection hotspot	deltaDAF (p=0.0249)
chr13	113007001	113008000	Selection hotspot	deltaDAF (p=0.0244)
chr13	113009001	113010000	Selection hotspot	deltaDAF (p=0.0459)
chr13	113011001	113012000	Selection hotspot	deltaDAF (p=0.0423)
chr13	113045001	113046000	Selection hotspot	deltaDAF (p=0.0198)
chr13	113050001	113051000	Selection hotspot	deltaDAF (p=0.0111)
chr13	113087001	113088000	Selection hotspot	deltaDAF (p=0.0436)
chr13	113094001	113095000	Selection hotspot	deltaDAF (p=0.0261)
chr13	113096001	113097000	Selection hotspot	deltaDAF (p=0.0242)
chr1	233394001	233395000	Selection hotspot	deltaDAF (p=0.0079)
chr1	233398001	233399000	Selection hotspot	deltaDAF (p=0.0389)
chr1	233399001	233400000	Selection hotspot	deltaDAF (p=0.0329)
chr1	233402001	233403000	Selection hotspot	deltaDAF (p=0.0132)
chr13	113247001	113248000	Selection hotspot	deltaDAF (p=0.0164)
chr13	113254001	113255000	Selection hotspot	deltaDAF (p=0.0208)
chr13	113257001	113258000	Selection hotspot	deltaDAF (p=0.0112)
chr13	113293001	113294000	Selection hotspot	deltaDAF (p=0.0312)
chr13	113294001	113295000	Selection hotspot	deltaDAF (p=0.05)
chr13	113331001	113332000	Selection hotspot	deltaDAF (p=0.0403)
chr13	113332001	113333000	Selection hotspot	deltaDAF (p=0.0292)
chr1	233416001	233417000	Selection hotspot	deltaDAF (p=0.0235)
chr13	113415001	113416000	Selection hotspot	deltaDAF (p=0.0428)
chr13	113418001	113419000	Selection hotspot	deltaDAF (p=0.0344)
chr13	113421001	113422000	Selection hotspot	deltaDAF (p=0.0169)
chr13	113527001	113528000	Selection hotspot	deltaDAF (p=0.0175)
chr13	113675001	113676000	Selection hotspot	deltaDAF (p=0.0357)
chr13	113819001	113820000	Selection hotspot	deltaDAF (p=0.0401)
chr13	113821001	113822000	Selection hotspot	deltaDAF (p=0.0157)
chr13	113822001	113823000	Selection hotspot	deltaDAF (p=0.0362)
chr13	113830001	113831000	Selection hotspot	deltaDAF (p=0.0126)
chr1	233468001	233469000	Selection hotspot	deltaDAF (p=0.019)
chr13	113894001	113895000	Selection hotspot	deltaDAF (p=0.001)
chr13	113898001	113899000	Selection hotspot	deltaDAF (p=0.0136)
chr1	233470001	233471000	Selection hotspot	deltaDAF (p=0.0348)
chr13	113908001	113909000	Selection hotspot	deltaDAF (p=0.0113)
chr13	113942001	113943000	Selection hotspot	deltaDAF (p=0.0392)
chr13	113993001	113994000	Selection hotspot	deltaDAF (p=0.0243)
chr13	113994001	113995000	Selection hotspot	deltaDAF (p=0.014)
chr13	113995001	113996000	Selection hotspot	deltaDAF (p=0.032)
chr13	114028001	114029000	Selection hotspot	deltaDAF (p=0.0314)
chr13	114034001	114035000	Selection hotspot	deltaDAF (p=0.0045)
chr13	114057001	114058000	Selection hotspot	deltaDAF (p=0.0099)
chr13	114075001	114076000	Selection hotspot	deltaDAF (p=0.0359)
chr13	114149001	114150000	Selection hotspot	deltaDAF (p=0.0471)
chr13	114150001	114151000	Selection hotspot	deltaDAF (p=0.0125)
chr13	114157001	114158000	Selection hotspot	deltaDAF (p=0.0464)
chr13	114158001	114159000	Selection hotspot	deltaDAF (p=0.0138)
chr13	114159001	114160000	Selection hotspot	deltaDAF (p=0.0316)
chr13	114160001	114161000	Selection hotspot	deltaDAF (p=0.0056)
chr13	114161001	114162000	Selection hotspot	deltaDAF (p=0.0448)
chr13	114163001	114164000	Selection hotspot	deltaDAF (p=0.0289)
chr13	114164001	114165000	Selection hotspot	deltaDAF (p=0.0031)
chr13	114166001	114167000	Selection hotspot	deltaDAF (p=0.0265)
chr13	114167001	114168000	Selection hotspot	deltaDAF (p=0.0227)
chr13	114186001	114187000	Selection hotspot	deltaDAF (p=0.0333)
chr13	114192001	114193000	Selection hotspot	deltaDAF (p=0.0456)
chr13	114204001	114205000	Selection hotspot	deltaDAF (p=0.0067)
chr13	114205001	114206000	Selection hotspot	deltaDAF (p=0.0055)
chr13	114226001	114227000	Selection hotspot	deltaDAF (p=0.03)
chr13	114239001	114240000	Selection hotspot	deltaDAF (p=0.0479)
chr1	233515001	233516000	Selection hotspot	deltaDAF (p=0.0225)
chr13	114494001	114495000	Selection hotspot	deltaDAF (p=0.0092)
chr13	114495001	114496000	Selection hotspot	deltaDAF (p=0.0087)
chr13	114503001	114504000	Selection hotspot	deltaDAF (p=0.012)
chr13	114527001	114528000	Selection hotspot	deltaDAF (p=0.0116)
chr1	233523001	233524000	Selection hotspot	deltaDAF (p=0.0314)
chr13	114562001	114563000	Selection hotspot	deltaDAF (p=0.0297)
chr13	114579001	114580000	Selection hotspot	deltaDAF (p=0.0222)
chr13	114852001	114853000	Selection hotspot	deltaDAF (p=0.0049)
chr13	114900001	114901000	Selection hotspot	deltaDAF (p=0.0249)
chr1	233554001	233555000	Selection hotspot	deltaDAF (p=0.0339)
chr13	114964001	114965000	Selection hotspot	deltaDAF (p=8e-04)
chr13	114989001	114990000	Selection hotspot	deltaDAF (p=0.0155)
chr1	233560001	233561000	Selection hotspot	deltaDAF (p=0.0199)
chr14	19391001	19392000	Selection hotspot	deltaDAF (p=0.0258)
chr14	19496001	19497000	Selection hotspot	deltaDAF (p=0.0287)
chr14	19553001	19554000	Selection hotspot	deltaDAF (p=0.0396)
chr14	19732001	19733000	Selection hotspot	deltaDAF (p=0.0037)
chr14	19957001	19958000	Selection hotspot	deltaDAF (p=0.0099)
chr14	20000001	20001000	Selection hotspot	deltaDAF (p=0.0275)
chr14	20165001	20166000	Selection hotspot	deltaDAF (p=0.0228)
chr14	20215001	20216000	Selection hotspot	deltaDAF (p=0.0445)
chr1	233695001	233696000	Selection hotspot	deltaDAF (p=0.0415)
chr14	20318001	20319000	Selection hotspot	deltaDAF (p=0.035)
chr14	20321001	20322000	Selection hotspot	deltaDAF (p=0.0239)
chr14	20324001	20325000	Selection hotspot	deltaDAF (p=0.0169)
chr14	20328001	20329000	Selection hotspot	deltaDAF (p=0.0248)
chr14	20332001	20333000	Selection hotspot	deltaDAF (p=0.0257)
chr14	20366001	20367000	Selection hotspot	deltaDAF (p=0.0358)
chr14	20388001	20389000	Selection hotspot	deltaDAF (p=0.0377)
chr14	20404001	20405000	Selection hotspot	deltaDAF (p=0.0019)
chr14	20405001	20406000	Selection hotspot	deltaDAF (p=0.0394)
chr14	20415001	20416000	Selection hotspot	deltaDAF (p=0.0464)
chr14	20419001	20420000	Selection hotspot	deltaDAF (p=0.0466)
chr14	20428001	20429000	Selection hotspot	deltaDAF (p=0.0178)
chr14	20430001	20431000	Selection hotspot	deltaDAF (p=0.033)
chr14	20432001	20433000	Selection hotspot	deltaDAF (p=0.0065)
chr14	20433001	20434000	Selection hotspot	deltaDAF (p=0.0323)
chr14	20434001	20435000	Selection hotspot	deltaDAF (p=0.0395)
chr14	20435001	20436000	Selection hotspot	deltaDAF (p=0.013)
chr14	20436001	20437000	Selection hotspot	deltaDAF (p=0.0085)
chr14	20440001	20441000	Selection hotspot	deltaDAF (p=0.0091)
chr14	20443001	20444000	Selection hotspot	deltaDAF (p=0.0011)
chr14	20444001	20445000	Selection hotspot	deltaDAF (p=0.0011)
chr14	20445001	20446000	Selection hotspot	deltaDAF (p=8e-04)
chr14	20446001	20447000	Selection hotspot	deltaDAF (p=0.0035)
chr14	20448001	20449000	Selection hotspot	deltaDAF (p=0.0378)
chr14	20450001	20451000	Selection hotspot	deltaDAF (p=0.0078)
chr14	20452001	20453000	Selection hotspot	deltaDAF (p=0.033)
chr14	20470001	20471000	Selection hotspot	deltaDAF (p=0.0248)
chr14	20482001	20483000	Selection hotspot	deltaDAF (p=0.0206)
chr14	20483001	20484000	Selection hotspot	deltaDAF (p=0.034)
chr14	20484001	20485000	Selection hotspot	deltaDAF (p=0.0329)
chr14	20485001	20486000	Selection hotspot	deltaDAF (p=0.0291)
chr14	20494001	20495000	Selection hotspot	deltaDAF (p=0.0113)
chr14	20497001	20498000	Selection hotspot	deltaDAF (p=0.0487)
chr14	20498001	20499000	Selection hotspot	deltaDAF (p=0.0334)
chr14	20502001	20503000	Selection hotspot	deltaDAF (p=0.0373)
chr14	20515001	20516000	Selection hotspot	deltaDAF (p=0.0303)
chr14	20517001	20518000	Selection hotspot	deltaDAF (p=0.0026)
chr14	20526001	20527000	Selection hotspot	deltaDAF (p=0.0219)
chr14	20527001	20528000	Selection hotspot	deltaDAF (p=0.0199)
chr14	20544001	20545000	Selection hotspot	deltaDAF (p=0.0309)
chr14	20550001	20551000	Selection hotspot	deltaDAF (p=0.0168)
chr14	20551001	20552000	Selection hotspot	deltaDAF (p=0.0397)
chr14	20552001	20553000	Selection hotspot	deltaDAF (p=0.0212)
chr14	20553001	20554000	Selection hotspot	deltaDAF (p=0.01)
chr14	20555001	20556000	Selection hotspot	deltaDAF (p=0.0176)
chr14	20559001	20560000	Selection hotspot	deltaDAF (p=0.0126)
chr14	20561001	20562000	Selection hotspot	deltaDAF (p=0.0098)
chr14	20565001	20566000	Selection hotspot	deltaDAF (p=0.036)
chr1	233729001	233730000	Selection hotspot	deltaDAF (p=0.0231)
chr14	20653001	20654000	Selection hotspot	deltaDAF (p=0.0084)
chr14	20655001	20656000	Selection hotspot	deltaDAF (p=0.0088)
chr14	20656001	20657000	Selection hotspot	deltaDAF (p=0.004)
chr14	20657001	20658000	Selection hotspot	deltaDAF (p=0.0141)
chr14	20692001	20693000	Selection hotspot	deltaDAF (p=0.0191)
chr1	233750001	233751000	Selection hotspot	deltaDAF (p=0.0138)
chr14	20809001	20810000	Selection hotspot	deltaDAF (p=0.0416)
chr14	20813001	20814000	Selection hotspot	deltaDAF (p=0.0386)
chr14	20814001	20815000	Selection hotspot	deltaDAF (p=0.0105)
chr14	20815001	20816000	Selection hotspot	deltaDAF (p=0.0219)
chr14	20818001	20819000	Selection hotspot	deltaDAF (p=0.0287)
chr14	20819001	20820000	Selection hotspot	deltaDAF (p=0.0367)
chr14	20822001	20823000	Selection hotspot	deltaDAF (p=0.0246)
chr14	20825001	20826000	Selection hotspot	deltaDAF (p=0.0142)
chr14	20841001	20842000	Selection hotspot	deltaDAF (p=0.0331)
chr14	20852001	20853000	Selection hotspot	deltaDAF (p=0.0455)
chr14	20866001	20867000	Selection hotspot	deltaDAF (p=0.0212)
chr14	20896001	20897000	Selection hotspot	deltaDAF (p=0.0164)
chr1	233765001	233766000	Selection hotspot	deltaDAF (p=0.0119)
chr14	20957001	20958000	Selection hotspot	deltaDAF (p=0.0264)
chr14	20971001	20972000	Selection hotspot	deltaDAF (p=0.0185)
chr14	20982001	20983000	Selection hotspot	deltaDAF (p=0.0201)
chr14	20987001	20988000	Selection hotspot	deltaDAF (p=0.0177)
chr14	20988001	20989000	Selection hotspot	deltaDAF (p=0.0269)
chr14	20990001	20991000	Selection hotspot	deltaDAF (p=0.0182)
chr14	20994001	20995000	Selection hotspot	deltaDAF (p=0.0034)
chr1	233771001	233772000	Selection hotspot	deltaDAF (p=0.0176)
chr14	21007001	21008000	Selection hotspot	deltaDAF (p=0.0307)
chr14	21022001	21023000	Selection hotspot	deltaDAF (p=0.0274)
chr14	21024001	21025000	Selection hotspot	deltaDAF (p=0.0347)
chr14	21040001	21041000	Selection hotspot	deltaDAF (p=0.0217)
chr14	21044001	21045000	Selection hotspot	deltaDAF (p=0.027)
chr14	21050001	21051000	Selection hotspot	deltaDAF (p=0.0263)
chr14	21060001	21061000	Selection hotspot	deltaDAF (p=0.0331)
chr14	21070001	21071000	Selection hotspot	deltaDAF (p=0.0294)
chr14	21100001	21101000	Selection hotspot	deltaDAF (p=0.0093)
chr14	21106001	21107000	Selection hotspot	deltaDAF (p=0.005)
chr14	21108001	21109000	Selection hotspot	deltaDAF (p=0.0174)
chr14	21109001	21110000	Selection hotspot	deltaDAF (p=0.0239)
chr14	21141001	21142000	Selection hotspot	deltaDAF (p=0.0338)
chr14	21203001	21204000	Selection hotspot	deltaDAF (p=0.03)
chr14	21204001	21205000	Selection hotspot	deltaDAF (p=0.0314)
chr14	21226001	21227000	Selection hotspot	deltaDAF (p=0.0211)
chr14	21227001	21228000	Selection hotspot	deltaDAF (p=0.0094)
chr14	21228001	21229000	Selection hotspot	deltaDAF (p=0.0069)
chr14	21229001	21230000	Selection hotspot	deltaDAF (p=6e-04)
chr14	21230001	21231000	Selection hotspot	deltaDAF (p=0.0071)
chr14	21238001	21239000	Selection hotspot	deltaDAF (p=0.0195)
chr14	21240001	21241000	Selection hotspot	deltaDAF (p=0.0168)
chr14	21244001	21245000	Selection hotspot	deltaDAF (p=0.0337)
chr14	21250001	21251000	Selection hotspot	deltaDAF (p=0.0085)
chr14	21251001	21252000	Selection hotspot	deltaDAF (p=0.0137)
chr14	21255001	21256000	Selection hotspot	deltaDAF (p=0.0277)
chr14	21265001	21266000	Selection hotspot	deltaDAF (p=0.0306)
chr14	21280001	21281000	Selection hotspot	deltaDAF (p=0.0198)
chr14	21313001	21314000	Selection hotspot	deltaDAF (p=0.0201)
chr14	21314001	21315000	Selection hotspot	deltaDAF (p=0.0116)
chr14	21318001	21319000	Selection hotspot	deltaDAF (p=0.002)
chr14	21321001	21322000	Selection hotspot	deltaDAF (p=0.0204)
chr14	21325001	21326000	Selection hotspot	deltaDAF (p=0.0091)
chr14	21326001	21327000	Selection hotspot	deltaDAF (p=0.0042)
chr14	21332001	21333000	Selection hotspot	deltaDAF (p=0.0432)
chr14	21336001	21337000	Selection hotspot	deltaDAF (p=0.0058)
chr14	21438001	21439000	Selection hotspot	deltaDAF (p=0.0067)
chr14	21452001	21453000	Selection hotspot	deltaDAF (p=0.0318)
chr14	21495001	21496000	Selection hotspot	deltaDAF (p=0.0172)
chr14	21534001	21535000	Selection hotspot	deltaDAF (p=0.0272)
chr14	21542001	21543000	Selection hotspot	deltaDAF (p=0.0061)
chr14	21582001	21583000	Selection hotspot	deltaDAF (p=0.0181)
chr14	21590001	21591000	Selection hotspot	deltaDAF (p=0.0234)
chr14	21591001	21592000	Selection hotspot	deltaDAF (p=0.0254)
chr14	21623001	21624000	Selection hotspot	deltaDAF (p=0.0207)
chr14	21626001	21627000	Selection hotspot	deltaDAF (p=0.0034)
chr14	21640001	21641000	Selection hotspot	deltaDAF (p=0.0407)
chr14	21651001	21652000	Selection hotspot	deltaDAF (p=0.003)
chr14	21658001	21659000	Selection hotspot	deltaDAF (p=0.0211)
chr14	21777001	21778000	Selection hotspot	deltaDAF (p=0.0271)
chr14	21804001	21805000	Selection hotspot	deltaDAF (p=0.0271)
chr14	21906001	21907000	Selection hotspot	deltaDAF (p=0.0371)
chr14	21930001	21931000	Selection hotspot	deltaDAF (p=0.0254)
chr14	21953001	21954000	Selection hotspot	deltaDAF (p=0.0233)
chr14	21986001	21987000	Selection hotspot	deltaDAF (p=0.0438)
chr14	21987001	21988000	Selection hotspot	deltaDAF (p=0.019)
chr14	21991001	21992000	Selection hotspot	deltaDAF (p=0.0346)
chr14	22013001	22014000	Selection hotspot	deltaDAF (p=0.0029)
chr14	22014001	22015000	Selection hotspot	deltaDAF (p=0.0395)
chr14	22016001	22017000	Selection hotspot	deltaDAF (p=0.0325)
chr14	22038001	22039000	Selection hotspot	deltaDAF (p=0.0238)
chr14	22051001	22052000	Selection hotspot	deltaDAF (p=0.0296)
chr14	22078001	22079000	Selection hotspot	deltaDAF (p=0.0262)
chr14	22099001	22100000	Selection hotspot	deltaDAF (p=0.021)
chr14	22102001	22103000	Selection hotspot	deltaDAF (p=0.0478)
chr14	22133001	22134000	Selection hotspot	deltaDAF (p=0.0323)
chr14	22152001	22153000	Selection hotspot	deltaDAF (p=0.0378)
chr14	22163001	22164000	Selection hotspot	deltaDAF (p=0.0431)
chr14	22164001	22165000	Selection hotspot	deltaDAF (p=0.0113)
chr14	22179001	22180000	Selection hotspot	deltaDAF (p=0.0304)
chr14	22185001	22186000	Selection hotspot	deltaDAF (p=0.0343)
chr14	22229001	22230000	Selection hotspot	deltaDAF (p=0.0427)
chr14	22308001	22309000	Selection hotspot	deltaDAF (p=0.0346)
chr14	22351001	22352000	Selection hotspot	deltaDAF (p=0.0285)
chr14	22354001	22355000	Selection hotspot	deltaDAF (p=0.0097)
chr14	22356001	22357000	Selection hotspot	deltaDAF (p=0.0207)
chr14	22357001	22358000	Selection hotspot	deltaDAF (p=0.0389)
chr14	22360001	22361000	Selection hotspot	deltaDAF (p=0.0402)
chr14	22361001	22362000	Selection hotspot	deltaDAF (p=0.028)
chr14	22362001	22363000	Selection hotspot	deltaDAF (p=0.0115)
chr14	22363001	22364000	Selection hotspot	deltaDAF (p=0.0285)
chr14	22378001	22379000	Selection hotspot	deltaDAF (p=0.0236)
chr14	22392001	22393000	Selection hotspot	deltaDAF (p=0.0269)
chr14	22420001	22421000	Selection hotspot	deltaDAF (p=0.0284)
chr14	22453001	22454000	Selection hotspot	deltaDAF (p=0.0413)
chr14	22466001	22467000	Selection hotspot	deltaDAF (p=0.0405)
chr14	22498001	22499000	Selection hotspot	deltaDAF (p=0.0305)
chr1	233922001	233923000	Selection hotspot	deltaDAF (p=0.042)
chr14	22517001	22518000	Selection hotspot	deltaDAF (p=0.0017)
chr14	22518001	22519000	Selection hotspot	deltaDAF (p=0.0121)
chr14	22522001	22523000	Selection hotspot	deltaDAF (p=0.0257)
chr14	22525001	22526000	Selection hotspot	deltaDAF (p=0.0443)
chr14	22530001	22531000	Selection hotspot	deltaDAF (p=0.0296)
chr14	22531001	22532000	Selection hotspot	deltaDAF (p=0.0082)
chr14	22585001	22586000	Selection hotspot	deltaDAF (p=0.0401)
chr14	22586001	22587000	Selection hotspot	deltaDAF (p=0.0295)
chr1	233929001	233930000	Selection hotspot	deltaDAF (p=0.0201)
chr14	22610001	22611000	Selection hotspot	deltaDAF (p=0.0369)
chr14	22611001	22612000	Selection hotspot	deltaDAF (p=0.0435)
chr14	22618001	22619000	Selection hotspot	deltaDAF (p=0.0023)
chr14	22634001	22635000	Selection hotspot	deltaDAF (p=0.0129)
chr14	22636001	22637000	Selection hotspot	deltaDAF (p=0.0237)
chr1	233935001	233936000	Selection hotspot	deltaDAF (p=0.0149)
chr14	22670001	22671000	Selection hotspot	deltaDAF (p=0.0412)
chr1	233939001	233940000	Selection hotspot	deltaDAF (p=0.0011)
chr14	22692001	22693000	Selection hotspot	deltaDAF (p=0.0398)
chr14	22693001	22694000	Selection hotspot	deltaDAF (p=0.0063)
chr1	233940001	233941000	Selection hotspot	deltaDAF (p=0.0302)
chr14	22698001	22699000	Selection hotspot	deltaDAF (p=0.0304)
chr14	22701001	22702000	Selection hotspot	deltaDAF (p=0.0395)
chr14	22722001	22723000	Selection hotspot	deltaDAF (p=0.0348)
chr14	22724001	22725000	Selection hotspot	deltaDAF (p=0.0378)
chr14	22727001	22728000	Selection hotspot	deltaDAF (p=0.0315)
chr14	22731001	22732000	Selection hotspot	deltaDAF (p=0.016)
chr14	22732001	22733000	Selection hotspot	deltaDAF (p=0.0153)
chr14	22733001	22734000	Selection hotspot	deltaDAF (p=0.0174)
chr14	22735001	22736000	Selection hotspot	deltaDAF (p=0.0239)
chr14	22743001	22744000	Selection hotspot	deltaDAF (p=0.028)
chr14	22772001	22773000	Selection hotspot	deltaDAF (p=0.004)
chr14	22779001	22780000	Selection hotspot	deltaDAF (p=0.0385)
chr14	22861001	22862000	Selection hotspot	deltaDAF (p=0.0032)
chr1	233959001	233960000	Selection hotspot	deltaDAF (p=0.0303)
chr14	22921001	22922000	Selection hotspot	deltaDAF (p=0.027)
chr14	22930001	22931000	Selection hotspot	deltaDAF (p=0.0177)
chr14	22937001	22938000	Selection hotspot	deltaDAF (p=0.0337)
chr14	22972001	22973000	Selection hotspot	deltaDAF (p=0.0204)
chr14	22973001	22974000	Selection hotspot	deltaDAF (p=1e-04)
chr14	22975001	22976000	Selection hotspot	deltaDAF (p=0.046)
chr14	22996001	22997000	Selection hotspot	deltaDAF (p=0.0151)
chr14	23006001	23007000	Selection hotspot	deltaDAF (p=0.0259)
chr14	23017001	23018000	Selection hotspot	deltaDAF (p=0.0023)
chr14	23019001	23020000	Selection hotspot	deltaDAF (p=0.0135)
chr14	23020001	23021000	Selection hotspot	deltaDAF (p=0.0014)
chr14	23021001	23022000	Selection hotspot	deltaDAF (p=0.0255)
chr14	23029001	23030000	Selection hotspot	deltaDAF (p=0.0192)
chr14	23032001	23033000	Selection hotspot	deltaDAF (p=0.0203)
chr14	23037001	23038000	Selection hotspot	deltaDAF (p=0.0226)
chr14	23039001	23040000	Selection hotspot	deltaDAF (p=0.0155)
chr14	23041001	23042000	Selection hotspot	deltaDAF (p=0.0341)
chr14	23043001	23044000	Selection hotspot	deltaDAF (p=0.0136)
chr14	23072001	23073000	Selection hotspot	deltaDAF (p=0.035)
chr14	23075001	23076000	Selection hotspot	deltaDAF (p=0.0404)
chr14	23099001	23100000	Selection hotspot	deltaDAF (p=0.0102)
chr14	23100001	23101000	Selection hotspot	deltaDAF (p=0.0343)
chr14	23101001	23102000	Selection hotspot	deltaDAF (p=0.0142)
chr14	23104001	23105000	Selection hotspot	deltaDAF (p=0.0342)
chr14	23108001	23109000	Selection hotspot	deltaDAF (p=0.0131)
chr14	23113001	23114000	Selection hotspot	deltaDAF (p=0.0183)
chr14	23150001	23151000	Selection hotspot	deltaDAF (p=0.0333)
chr14	23173001	23174000	Selection hotspot	deltaDAF (p=0.0168)
chr14	23202001	23203000	Selection hotspot	deltaDAF (p=0.0023)
chr14	23214001	23215000	Selection hotspot	deltaDAF (p=0.048)
chr14	23218001	23219000	Selection hotspot	deltaDAF (p=0.0107)
chr14	23219001	23220000	Selection hotspot	deltaDAF (p=0.0301)
chr14	23235001	23236000	Selection hotspot	deltaDAF (p=0.0051)
chr14	23260001	23261000	Selection hotspot	deltaDAF (p=0.0214)
chr14	23262001	23263000	Selection hotspot	deltaDAF (p=0.0185)
chr14	23271001	23272000	Selection hotspot	deltaDAF (p=0.0397)
chr14	23283001	23284000	Selection hotspot	deltaDAF (p=0.0345)
chr14	23312001	23313000	Selection hotspot	deltaDAF (p=0.0406)
chr14	23321001	23322000	Selection hotspot	deltaDAF (p=0.0033)
chr14	23374001	23375000	Selection hotspot	deltaDAF (p=0.011)
chr14	23391001	23392000	Selection hotspot	deltaDAF (p=0.0057)
chr14	23400001	23401000	Selection hotspot	deltaDAF (p=0.0106)
chr14	23404001	23405000	Selection hotspot	deltaDAF (p=0.0191)
chr14	23409001	23410000	Selection hotspot	deltaDAF (p=0.0092)
chr14	23410001	23411000	Selection hotspot	deltaDAF (p=0.0316)
chr14	23416001	23417000	Selection hotspot	deltaDAF (p=0.0161)
chr14	23420001	23421000	Selection hotspot	deltaDAF (p=0.0404)
chr14	23494001	23495000	Selection hotspot	deltaDAF (p=0.0068)
chr14	23549001	23550000	Selection hotspot	deltaDAF (p=0.0306)
chr14	23607001	23608000	Selection hotspot	deltaDAF (p=0.0312)
chr14	23619001	23620000	Selection hotspot	deltaDAF (p=0.0125)
chr14	23631001	23632000	Selection hotspot	deltaDAF (p=0.0073)
chr14	23637001	23638000	Selection hotspot	deltaDAF (p=0.0162)
chr14	23674001	23675000	Selection hotspot	deltaDAF (p=0.0107)
chr14	23678001	23679000	Selection hotspot	deltaDAF (p=0.0222)
chr14	23682001	23683000	Selection hotspot	deltaDAF (p=0.0145)
chr14	23726001	23727000	Selection hotspot	deltaDAF (p=0.0147)
chr14	23745001	23746000	Selection hotspot	deltaDAF (p=0.0188)
chr14	23824001	23825000	Selection hotspot	deltaDAF (p=0.0249)
chr14	23830001	23831000	Selection hotspot	deltaDAF (p=0.0271)
chr14	23836001	23837000	Selection hotspot	deltaDAF (p=0.0353)
chr1	21644001	21645000	Selection hotspot	deltaDAF (p=0.0395)
chr14	23842001	23843000	Selection hotspot	deltaDAF (p=0.0107)
chr14	23852001	23853000	Selection hotspot	deltaDAF (p=0.0368)
chr14	23855001	23856000	Selection hotspot	deltaDAF (p=0.0196)
chr14	23882001	23883000	Selection hotspot	deltaDAF (p=0.0035)
chr14	23883001	23884000	Selection hotspot	deltaDAF (p=0.008)
chr14	23885001	23886000	Selection hotspot	deltaDAF (p=0.0062)
chr14	23888001	23889000	Selection hotspot	deltaDAF (p=0.0166)
chr1	234065001	234066000	Selection hotspot	deltaDAF (p=0.0178)
chr1	234066001	234067000	Selection hotspot	deltaDAF (p=0.0203)
chr14	23964001	23965000	Selection hotspot	deltaDAF (p=0.0136)
chr14	23979001	23980000	Selection hotspot	deltaDAF (p=0.0373)
chr14	23987001	23988000	Selection hotspot	deltaDAF (p=0.0343)
chr1	21646001	21647000	Selection hotspot	deltaDAF (p=0.0108)
chr14	24101001	24102000	Selection hotspot	deltaDAF (p=0.0291)
chr14	24186001	24187000	Selection hotspot	deltaDAF (p=0.0112)
chr14	24187001	24188000	Selection hotspot	deltaDAF (p=0.0184)
chr14	24191001	24192000	Selection hotspot	deltaDAF (p=0.027)
chr14	24195001	24196000	Selection hotspot	deltaDAF (p=0.0412)
chr14	24196001	24197000	Selection hotspot	deltaDAF (p=0.0037)
chr14	24197001	24198000	Selection hotspot	deltaDAF (p=0.0066)
chr14	24198001	24199000	Selection hotspot	deltaDAF (p=0.0344)
chr14	24205001	24206000	Selection hotspot	deltaDAF (p=0.0137)
chr14	24206001	24207000	Selection hotspot	deltaDAF (p=0.0091)
chr14	24229001	24230000	Selection hotspot	deltaDAF (p=5e-04)
chr14	24232001	24233000	Selection hotspot	deltaDAF (p=0.0124)
chr14	24235001	24236000	Selection hotspot	deltaDAF (p=0.0185)
chr14	24239001	24240000	Selection hotspot	deltaDAF (p=0.0128)
chr14	24248001	24249000	Selection hotspot	deltaDAF (p=0.0296)
chr14	24249001	24250000	Selection hotspot	deltaDAF (p=0.019)
chr14	24250001	24251000	Selection hotspot	deltaDAF (p=0.0128)
chr14	24251001	24252000	Selection hotspot	deltaDAF (p=0.0239)
chr14	24297001	24298000	Selection hotspot	deltaDAF (p=0.0384)
chr14	24331001	24332000	Selection hotspot	deltaDAF (p=0.0308)
chr14	24336001	24337000	Selection hotspot	deltaDAF (p=0.0402)
chr14	24406001	24407000	Selection hotspot	deltaDAF (p=0.0112)
chr14	24410001	24411000	Selection hotspot	deltaDAF (p=0.0036)
chr14	24411001	24412000	Selection hotspot	deltaDAF (p=0.0228)
chr14	24412001	24413000	Selection hotspot	deltaDAF (p=0.0074)
chr14	24413001	24414000	Selection hotspot	deltaDAF (p=0.0123)
chr14	24414001	24415000	Selection hotspot	deltaDAF (p=3e-04)
chr14	24415001	24416000	Selection hotspot	deltaDAF (p=0.0054)
chr14	24416001	24417000	Selection hotspot	deltaDAF (p=0.0098)
chr1	234112001	234113000	Selection hotspot	deltaDAF (p=0.0118)
chr14	24417001	24418000	Selection hotspot	deltaDAF (p=0.0017)
chr14	24418001	24419000	Selection hotspot	deltaDAF (p=0.0029)
chr14	24419001	24420000	Selection hotspot	deltaDAF (p=0.0047)
chr14	24420001	24421000	Selection hotspot	deltaDAF (p=0.0015)
chr14	24428001	24429000	Selection hotspot	deltaDAF (p=0.0243)
chr14	24429001	24430000	Selection hotspot	deltaDAF (p=0.0345)
chr14	24430001	24431000	Selection hotspot	deltaDAF (p=0.0352)
chr14	24432001	24433000	Selection hotspot	deltaDAF (p=0.0302)
chr14	24433001	24434000	Selection hotspot	deltaDAF (p=0.0416)
chr14	24505001	24506000	Selection hotspot	deltaDAF (p=0.0211)
chr14	24529001	24530000	Selection hotspot	deltaDAF (p=0.018)
chr1	234127001	234128000	Selection hotspot	deltaDAF (p=0.0458)
chr1	234132001	234133000	Selection hotspot	deltaDAF (p=0.0201)
chr1	234133001	234134000	Selection hotspot	deltaDAF (p=0.0109)
chr1	234134001	234135000	Selection hotspot	deltaDAF (p=0.0367)
chr14	24653001	24654000	Selection hotspot	deltaDAF (p=0.0429)
chr14	24702001	24703000	Selection hotspot	deltaDAF (p=0.02)
chr14	24709001	24710000	Selection hotspot	deltaDAF (p=0.0448)
chr14	24736001	24737000	Selection hotspot	deltaDAF (p=0.0149)
chr14	24739001	24740000	Selection hotspot	deltaDAF (p=0.0374)
chr14	24755001	24756000	Selection hotspot	deltaDAF (p=0.0314)
chr14	24758001	24759000	Selection hotspot	deltaDAF (p=0.0271)
chr14	24760001	24761000	Selection hotspot	deltaDAF (p=0.0481)
chr14	24771001	24772000	Selection hotspot	deltaDAF (p=0.0271)
chr14	24794001	24795000	Selection hotspot	deltaDAF (p=0.0488)
chr14	24795001	24796000	Selection hotspot	deltaDAF (p=0.0171)
chr14	24799001	24800000	Selection hotspot	deltaDAF (p=0.0152)
chr14	24806001	24807000	Selection hotspot	deltaDAF (p=0.0361)
chr14	24808001	24809000	Selection hotspot	deltaDAF (p=0.0285)
chr14	24809001	24810000	Selection hotspot	deltaDAF (p=0.0105)
chr14	24810001	24811000	Selection hotspot	deltaDAF (p=0.0124)
chr14	24826001	24827000	Selection hotspot	deltaDAF (p=0.0147)
chr14	24839001	24840000	Selection hotspot	deltaDAF (p=0.0324)
chr14	24845001	24846000	Selection hotspot	deltaDAF (p=0.0046)
chr14	24854001	24855000	Selection hotspot	deltaDAF (p=0.0173)
chr14	24869001	24870000	Selection hotspot	deltaDAF (p=0.019)
chr14	24871001	24872000	Selection hotspot	deltaDAF (p=0.0067)
chr14	24874001	24875000	Selection hotspot	deltaDAF (p=0.0244)
chr14	24878001	24879000	Selection hotspot	deltaDAF (p=0.0222)
chr14	24885001	24886000	Selection hotspot	deltaDAF (p=0.0374)
chr14	24888001	24889000	Selection hotspot	deltaDAF (p=0.0341)
chr14	24898001	24899000	Selection hotspot	deltaDAF (p=0.0028)
chr14	24901001	24902000	Selection hotspot	deltaDAF (p=0.0094)
chr14	24906001	24907000	Selection hotspot	deltaDAF (p=0.0091)
chr14	24907001	24908000	Selection hotspot	deltaDAF (p=0.0181)
chr14	24908001	24909000	Selection hotspot	deltaDAF (p=0.0019)
chr14	24909001	24910000	Selection hotspot	deltaDAF (p=0.0062)
chr14	24910001	24911000	Selection hotspot	deltaDAF (p=0.017)
chr14	24911001	24912000	Selection hotspot	deltaDAF (p=0.0183)
chr14	24913001	24914000	Selection hotspot	deltaDAF (p=0.0129)
chr14	24914001	24915000	Selection hotspot	deltaDAF (p=0.0019)
chr14	24915001	24916000	Selection hotspot	deltaDAF (p=0.0128)
chr14	24916001	24917000	Selection hotspot	deltaDAF (p=0.017)
chr14	24917001	24918000	Selection hotspot	deltaDAF (p=0.0194)
chr14	24919001	24920000	Selection hotspot	deltaDAF (p=0.018)
chr14	24921001	24922000	Selection hotspot	deltaDAF (p=0.014)
chr14	24923001	24924000	Selection hotspot	deltaDAF (p=0.0324)
chr14	24925001	24926000	Selection hotspot	deltaDAF (p=0.0215)
chr14	24927001	24928000	Selection hotspot	deltaDAF (p=0.0364)
chr14	24928001	24929000	Selection hotspot	deltaDAF (p=0.0045)
chr14	24929001	24930000	Selection hotspot	deltaDAF (p=0.0395)
chr14	24931001	24932000	Selection hotspot	deltaDAF (p=0.022)
chr14	24932001	24933000	Selection hotspot	deltaDAF (p=0.0034)
chr14	24933001	24934000	Selection hotspot	deltaDAF (p=0.0089)
chr1	21655001	21656000	Selection hotspot	deltaDAF (p=0.0308)
chr1	234164001	234165000	Selection hotspot	deltaDAF (p=0.015)
chr14	24937001	24938000	Selection hotspot	deltaDAF (p=0.0144)
chr14	24939001	24940000	Selection hotspot	deltaDAF (p=0.0195)
chr14	24941001	24942000	Selection hotspot	deltaDAF (p=0.0066)
chr14	24942001	24943000	Selection hotspot	deltaDAF (p=0.0119)
chr14	24943001	24944000	Selection hotspot	deltaDAF (p=0.0079)
chr14	24945001	24946000	Selection hotspot	deltaDAF (p=0.0148)
chr14	24946001	24947000	Selection hotspot	deltaDAF (p=0.0099)
chr1	234165001	234166000	Selection hotspot	deltaDAF (p=0.0183)
chr14	24947001	24948000	Selection hotspot	deltaDAF (p=0.0335)
chr14	24948001	24949000	Selection hotspot	deltaDAF (p=0.0123)
chr14	24951001	24952000	Selection hotspot	deltaDAF (p=0.0023)
chr1	234166001	234167000	Selection hotspot	deltaDAF (p=0.0018)
chr14	24961001	24962000	Selection hotspot	deltaDAF (p=0.0416)
chr14	24963001	24964000	Selection hotspot	deltaDAF (p=0.0268)
chr14	24965001	24966000	Selection hotspot	deltaDAF (p=0.0217)
chr1	234167001	234168000	Selection hotspot	deltaDAF (p=2e-04)
chr14	24969001	24970000	Selection hotspot	deltaDAF (p=0.0466)
chr14	24975001	24976000	Selection hotspot	deltaDAF (p=0.0268)
chr1	234168001	234169000	Selection hotspot	deltaDAF (p=0.0176)
chr1	234169001	234170000	Selection hotspot	deltaDAF (p=0.0146)
chr1	234170001	234171000	Selection hotspot	deltaDAF (p=0.0168)
chr1	234174001	234175000	Selection hotspot	deltaDAF (p=0.0039)
chr1	234178001	234179000	Selection hotspot	deltaDAF (p=0.0145)
chr1	234179001	234180000	Selection hotspot	deltaDAF (p=0.0345)
chr14	25115001	25116000	Selection hotspot	deltaDAF (p=0.0437)
chr14	25208001	25209000	Selection hotspot	deltaDAF (p=0.0233)
chr14	25231001	25232000	Selection hotspot	deltaDAF (p=0.0348)
chr14	25260001	25261000	Selection hotspot	deltaDAF (p=0.027)
chr14	25262001	25263000	Selection hotspot	deltaDAF (p=0.0247)
chr14	25281001	25282000	Selection hotspot	deltaDAF (p=0.0347)
chr14	25284001	25285000	Selection hotspot	deltaDAF (p=0.0185)
chr14	25359001	25360000	Selection hotspot	deltaDAF (p=0.0343)
chr14	25361001	25362000	Selection hotspot	deltaDAF (p=0.0109)
chr14	25363001	25364000	Selection hotspot	deltaDAF (p=0.0275)
chr14	25364001	25365000	Selection hotspot	deltaDAF (p=0.0239)
chr14	25426001	25427000	Selection hotspot	deltaDAF (p=0.0364)
chr14	25573001	25574000	Selection hotspot	deltaDAF (p=0.0179)
chr14	25575001	25576000	Selection hotspot	deltaDAF (p=0.0287)
chr14	25579001	25580000	Selection hotspot	deltaDAF (p=0.0386)
chr14	25581001	25582000	Selection hotspot	deltaDAF (p=0.0283)
chr14	25599001	25600000	Selection hotspot	deltaDAF (p=0.0385)
chr14	25601001	25602000	Selection hotspot	deltaDAF (p=0.0118)
chr1	234231001	234232000	Selection hotspot	deltaDAF (p=0.0382)
chr14	25618001	25619000	Selection hotspot	deltaDAF (p=0.0333)
chr1	234238001	234239000	Selection hotspot	deltaDAF (p=0.0028)
chr1	234240001	234241000	Selection hotspot	deltaDAF (p=0.0464)
chr1	234241001	234242000	Selection hotspot	deltaDAF (p=0.0282)
chr1	234242001	234243000	Selection hotspot	deltaDAF (p=8e-04)
chr14	25721001	25722000	Selection hotspot	deltaDAF (p=0.007)
chr1	234243001	234244000	Selection hotspot	deltaDAF (p=0.0157)
chr1	234244001	234245000	Selection hotspot	deltaDAF (p=1e-04)
chr14	25759001	25760000	Selection hotspot	deltaDAF (p=0.0061)
chr1	234247001	234248000	Selection hotspot	deltaDAF (p=0.0113)
chr14	25776001	25777000	Selection hotspot	deltaDAF (p=0.0206)
chr1	234249001	234250000	Selection hotspot	deltaDAF (p=0.0074)
chr14	25787001	25788000	Selection hotspot	deltaDAF (p=0.0366)
chr14	25788001	25789000	Selection hotspot	deltaDAF (p=0.0374)
chr14	25789001	25790000	Selection hotspot	deltaDAF (p=0.0135)
chr1	234250001	234251000	Selection hotspot	deltaDAF (p=8e-04)
chr1	234252001	234253000	Selection hotspot	deltaDAF (p=3e-04)
chr1	234253001	234254000	Selection hotspot	deltaDAF (p=2e-04)
chr1	234254001	234255000	Selection hotspot	deltaDAF (p=0.0019)
chr1	234255001	234256000	Selection hotspot	deltaDAF (p=0.0152)
chr1	234256001	234257000	Selection hotspot	deltaDAF (p=0.0045)
chr1	234257001	234258000	Selection hotspot	deltaDAF (p=0.0235)
chr1	234258001	234259000	Selection hotspot	deltaDAF (p=0.0393)
chr14	25885001	25886000	Selection hotspot	deltaDAF (p=0.0191)
chr14	25886001	25887000	Selection hotspot	deltaDAF (p=0.0274)
chr14	25887001	25888000	Selection hotspot	deltaDAF (p=0.0041)
chr14	25888001	25889000	Selection hotspot	deltaDAF (p=0.0025)
chr14	25890001	25891000	Selection hotspot	deltaDAF (p=0.0136)
chr14	25895001	25896000	Selection hotspot	deltaDAF (p=0.0092)
chr1	234260001	234261000	Selection hotspot	deltaDAF (p=0.0239)
chr14	25914001	25915000	Selection hotspot	deltaDAF (p=0.0342)
chr14	25916001	25917000	Selection hotspot	deltaDAF (p=0.0247)
chr1	234262001	234263000	Selection hotspot	deltaDAF (p=0.0482)
chr14	25917001	25918000	Selection hotspot	deltaDAF (p=0.006)
chr14	25918001	25919000	Selection hotspot	deltaDAF (p=0.0117)
chr1	234263001	234264000	Selection hotspot	deltaDAF (p=0.0133)
chr1	234264001	234265000	Selection hotspot	deltaDAF (p=0.0179)
chr1	234265001	234266000	Selection hotspot	deltaDAF (p=0.0119)
chr1	234266001	234267000	Selection hotspot	deltaDAF (p=4e-04)
chr1	234267001	234268000	Selection hotspot	deltaDAF (p=3e-04)
chr1	234268001	234269000	Selection hotspot	deltaDAF (p=0.0133)
chr1	234269001	234270000	Selection hotspot	deltaDAF (p=0.0089)
chr1	234270001	234271000	Selection hotspot	deltaDAF (p=3e-04)
chr1	234271001	234272000	Selection hotspot	deltaDAF (p=0.0316)
chr1	234274001	234275000	Selection hotspot	deltaDAF (p=0.0289)
chr14	26064001	26065000	Selection hotspot	deltaDAF (p=0.0404)
chr1	234277001	234278000	Selection hotspot	deltaDAF (p=0.0252)
chr1	234279001	234280000	Selection hotspot	deltaDAF (p=0.0128)
chr14	26093001	26094000	Selection hotspot	deltaDAF (p=0.0085)
chr14	26096001	26097000	Selection hotspot	deltaDAF (p=0.0185)
chr1	234281001	234282000	Selection hotspot	deltaDAF (p=0.0237)
chr14	26108001	26109000	Selection hotspot	deltaDAF (p=0.0308)
chr1	234282001	234283000	Selection hotspot	deltaDAF (p=0.0022)
chr1	234283001	234284000	Selection hotspot	deltaDAF (p=0.0115)
chr14	26129001	26130000	Selection hotspot	deltaDAF (p=0.017)
chr14	26130001	26131000	Selection hotspot	deltaDAF (p=0.0249)
chr14	26144001	26145000	Selection hotspot	deltaDAF (p=0.0374)
chr1	234287001	234288000	Selection hotspot	deltaDAF (p=0.0236)
chr1	234290001	234291000	Selection hotspot	deltaDAF (p=0.0014)
chr1	234291001	234292000	Selection hotspot	deltaDAF (p=0.0185)
chr1	234293001	234294000	Selection hotspot	deltaDAF (p=6e-04)
chr1	234295001	234296000	Selection hotspot	deltaDAF (p=0.0232)
chr1	234296001	234297000	Selection hotspot	deltaDAF (p=0.003)
chr1	234297001	234298000	Selection hotspot	deltaDAF (p=0.0046)
chr1	234298001	234299000	Selection hotspot	deltaDAF (p=0.0153)
chr1	234303001	234304000	Selection hotspot	deltaDAF (p=0.0284)
chr1	234306001	234307000	Selection hotspot	deltaDAF (p=0.033)
chr1	234307001	234308000	Selection hotspot	deltaDAF (p=0.0287)
chr1	234308001	234309000	Selection hotspot	deltaDAF (p=0.0221)
chr1	234315001	234316000	Selection hotspot	deltaDAF (p=9e-04)
chr14	26462001	26463000	Selection hotspot	deltaDAF (p=0.0116)
chr1	234319001	234320000	Selection hotspot	deltaDAF (p=0.0019)
chr1	234320001	234321000	Selection hotspot	deltaDAF (p=0.016)
chr1	234327001	234328000	Selection hotspot	deltaDAF (p=0.0347)
chr14	26576001	26577000	Selection hotspot	deltaDAF (p=0.0354)
chr14	26577001	26578000	Selection hotspot	deltaDAF (p=0.0059)
chr14	26581001	26582000	Selection hotspot	deltaDAF (p=0.0033)
chr14	26582001	26583000	Selection hotspot	deltaDAF (p=0.0278)
chr14	26583001	26584000	Selection hotspot	deltaDAF (p=0.0125)
chr1	234329001	234330000	Selection hotspot	deltaDAF (p=0.0069)
chr14	26592001	26593000	Selection hotspot	deltaDAF (p=0.0276)
chr1	234330001	234331000	Selection hotspot	deltaDAF (p=9e-04)
chr1	234332001	234333000	Selection hotspot	deltaDAF (p=0.0218)
chr14	26644001	26645000	Selection hotspot	deltaDAF (p=0.0392)
chr1	234335001	234336000	Selection hotspot	deltaDAF (p=5e-04)
chr1	234337001	234338000	Selection hotspot	deltaDAF (p=0.0202)
chr1	234338001	234339000	Selection hotspot	deltaDAF (p=2e-04)
chr1	234339001	234340000	Selection hotspot	deltaDAF (p=0.0123)
chr1	234343001	234344000	Selection hotspot	deltaDAF (p=0.0378)
chr14	26756001	26757000	Selection hotspot	deltaDAF (p=0.0227)
chr14	26758001	26759000	Selection hotspot	deltaDAF (p=0.0415)
chr14	26759001	26760000	Selection hotspot	deltaDAF (p=0.0065)
chr14	26769001	26770000	Selection hotspot	deltaDAF (p=0.0277)
chr14	26770001	26771000	Selection hotspot	deltaDAF (p=0.0294)
chr14	26772001	26773000	Selection hotspot	deltaDAF (p=0.0449)
chr1	234349001	234350000	Selection hotspot	deltaDAF (p=0.0274)
chr1	234351001	234352000	Selection hotspot	deltaDAF (p=0.0117)
chr14	26807001	26808000	Selection hotspot	deltaDAF (p=0.0057)
chr14	26809001	26810000	Selection hotspot	deltaDAF (p=0.0121)
chr14	26810001	26811000	Selection hotspot	deltaDAF (p=0.0321)
chr14	26811001	26812000	Selection hotspot	deltaDAF (p=0.0089)
chr1	234353001	234354000	Selection hotspot	deltaDAF (p=0.0052)
chr14	26841001	26842000	Selection hotspot	deltaDAF (p=0.0415)
chr1	234362001	234363000	Selection hotspot	deltaDAF (p=0.0207)
chr14	26926001	26927000	Selection hotspot	deltaDAF (p=0.0371)
chr1	234363001	234364000	Selection hotspot	deltaDAF (p=0.0316)
chr1	234364001	234365000	Selection hotspot	deltaDAF (p=0.0249)
chr14	27043001	27044000	Selection hotspot	deltaDAF (p=0.0019)
chr14	27051001	27052000	Selection hotspot	deltaDAF (p=0.0128)
chr14	27056001	27057000	Selection hotspot	deltaDAF (p=0.0175)
chr14	27071001	27072000	Selection hotspot	deltaDAF (p=0.0203)
chr14	27075001	27076000	Selection hotspot	deltaDAF (p=0.0402)
chr14	27079001	27080000	Selection hotspot	deltaDAF (p=0.0308)
chr14	27082001	27083000	Selection hotspot	deltaDAF (p=0.0375)
chr14	27105001	27106000	Selection hotspot	deltaDAF (p=0.0351)
chr1	234382001	234383000	Selection hotspot	deltaDAF (p=0.0331)
chr14	27156001	27157000	Selection hotspot	deltaDAF (p=0.0322)
chr1	234386001	234387000	Selection hotspot	deltaDAF (p=0.0216)
chr14	27170001	27171000	Selection hotspot	deltaDAF (p=0.0422)
chr14	27183001	27184000	Selection hotspot	deltaDAF (p=0.0301)
chr14	27184001	27185000	Selection hotspot	deltaDAF (p=0.024)
chr14	27189001	27190000	Selection hotspot	deltaDAF (p=0.0225)
chr14	27192001	27193000	Selection hotspot	deltaDAF (p=0.0225)
chr1	234393001	234394000	Selection hotspot	deltaDAF (p=0.0207)
chr14	27314001	27315000	Selection hotspot	deltaDAF (p=0.0328)
chr14	27348001	27349000	Selection hotspot	deltaDAF (p=0.0222)
chr14	27423001	27424000	Selection hotspot	deltaDAF (p=0.0356)
chr14	27426001	27427000	Selection hotspot	deltaDAF (p=0.0138)
chr14	27440001	27441000	Selection hotspot	deltaDAF (p=0.0489)
chr14	27483001	27484000	Selection hotspot	deltaDAF (p=0.0277)
chr14	27493001	27494000	Selection hotspot	deltaDAF (p=0.0401)
chr14	27514001	27515000	Selection hotspot	deltaDAF (p=0.0425)
chr14	27536001	27537000	Selection hotspot	deltaDAF (p=0.0404)
chr14	27547001	27548000	Selection hotspot	deltaDAF (p=0.0084)
chr14	27554001	27555000	Selection hotspot	deltaDAF (p=0.0284)
chr14	27558001	27559000	Selection hotspot	deltaDAF (p=0.0364)
chr14	27584001	27585000	Selection hotspot	deltaDAF (p=0.0349)
chr14	27585001	27586000	Selection hotspot	deltaDAF (p=0.0409)
chr14	27591001	27592000	Selection hotspot	deltaDAF (p=0.0086)
chr14	27654001	27655000	Selection hotspot	deltaDAF (p=0.0351)
chr14	27708001	27709000	Selection hotspot	deltaDAF (p=0.04)
chr14	27750001	27751000	Selection hotspot	deltaDAF (p=0.006)
chr14	27761001	27762000	Selection hotspot	deltaDAF (p=0.0377)
chr14	27763001	27764000	Selection hotspot	deltaDAF (p=0.0036)
chr14	27766001	27767000	Selection hotspot	deltaDAF (p=0.0435)
chr14	27768001	27769000	Selection hotspot	deltaDAF (p=0.0136)
chr14	27769001	27770000	Selection hotspot	deltaDAF (p=0.0308)
chr1	234448001	234449000	Selection hotspot	deltaDAF (p=0.047)
chr1	234450001	234451000	Selection hotspot	deltaDAF (p=0.0191)
chr14	27798001	27799000	Selection hotspot	deltaDAF (p=0.0278)
chr14	27800001	27801000	Selection hotspot	deltaDAF (p=0.0121)
chr14	27807001	27808000	Selection hotspot	deltaDAF (p=0.019)
chr14	27822001	27823000	Selection hotspot	deltaDAF (p=0.0011)
chr14	27823001	27824000	Selection hotspot	deltaDAF (p=0.0192)
chr14	27832001	27833000	Selection hotspot	deltaDAF (p=0.0149)
chr14	27833001	27834000	Selection hotspot	deltaDAF (p=0.025)
chr14	27834001	27835000	Selection hotspot	deltaDAF (p=0.0306)
chr14	27895001	27896000	Selection hotspot	deltaDAF (p=0.0335)
chr14	27964001	27965000	Selection hotspot	deltaDAF (p=0.0181)
chr14	27973001	27974000	Selection hotspot	deltaDAF (p=0.0306)
chr14	27982001	27983000	Selection hotspot	deltaDAF (p=0.0319)
chr14	27987001	27988000	Selection hotspot	deltaDAF (p=0.0027)
chr14	28022001	28023000	Selection hotspot	deltaDAF (p=0.0407)
chr1	21686001	21687000	Selection hotspot	deltaDAF (p=0.0055)
chr14	28070001	28071000	Selection hotspot	deltaDAF (p=0.0179)
chr1	21687001	21688000	Selection hotspot	deltaDAF (p=0.0084)
chr14	28227001	28228000	Selection hotspot	deltaDAF (p=0.0133)
chr14	28241001	28242000	Selection hotspot	deltaDAF (p=0.011)
chr14	28282001	28283000	Selection hotspot	deltaDAF (p=0.038)
chr14	28288001	28289000	Selection hotspot	deltaDAF (p=0.0131)
chr14	28291001	28292000	Selection hotspot	deltaDAF (p=0.0072)
chr14	28293001	28294000	Selection hotspot	deltaDAF (p=0.0278)
chr14	28294001	28295000	Selection hotspot	deltaDAF (p=0.0353)
chr14	28297001	28298000	Selection hotspot	deltaDAF (p=0.0095)
chr14	28299001	28300000	Selection hotspot	deltaDAF (p=0.02)
chr14	28302001	28303000	Selection hotspot	deltaDAF (p=0.0257)
chr14	28335001	28336000	Selection hotspot	deltaDAF (p=0.0348)
chr14	28356001	28357000	Selection hotspot	deltaDAF (p=0.0457)
chr14	28371001	28372000	Selection hotspot	deltaDAF (p=0.0165)
chr14	28373001	28374000	Selection hotspot	deltaDAF (p=0.013)
chr14	28381001	28382000	Selection hotspot	deltaDAF (p=0.0323)
chr14	28393001	28394000	Selection hotspot	deltaDAF (p=0.0295)
chr14	28395001	28396000	Selection hotspot	deltaDAF (p=0.0211)
chr1	234512001	234513000	Selection hotspot	deltaDAF (p=0.0078)
chr14	28440001	28441000	Selection hotspot	deltaDAF (p=0.0126)
chr14	28455001	28456000	Selection hotspot	deltaDAF (p=0.0089)
chr14	28486001	28487000	Selection hotspot	deltaDAF (p=0.0254)
chr14	28494001	28495000	Selection hotspot	deltaDAF (p=0.0215)
chr14	28540001	28541000	Selection hotspot	deltaDAF (p=0.0249)
chr14	28561001	28562000	Selection hotspot	deltaDAF (p=0.0218)
chr14	28574001	28575000	Selection hotspot	deltaDAF (p=0.0232)
chr14	28578001	28579000	Selection hotspot	deltaDAF (p=0.0234)
chr14	28580001	28581000	Selection hotspot	deltaDAF (p=0.0295)
chr14	28586001	28587000	Selection hotspot	deltaDAF (p=0.0302)
chr1	234529001	234530000	Selection hotspot	deltaDAF (p=0.0273)
chr14	28606001	28607000	Selection hotspot	deltaDAF (p=0.0356)
chr14	28852001	28853000	Selection hotspot	deltaDAF (p=0.022)
chr14	28861001	28862000	Selection hotspot	deltaDAF (p=0.0372)
chr14	28883001	28884000	Selection hotspot	deltaDAF (p=0.0179)
chr14	28884001	28885000	Selection hotspot	deltaDAF (p=0.0053)
chr14	28990001	28991000	Selection hotspot	deltaDAF (p=0.0175)
chr14	28993001	28994000	Selection hotspot	deltaDAF (p=0.0024)
chr14	28995001	28996000	Selection hotspot	deltaDAF (p=0.0459)
chr14	29003001	29004000	Selection hotspot	deltaDAF (p=0.0153)
chr14	29021001	29022000	Selection hotspot	deltaDAF (p=0.0235)
chr14	29067001	29068000	Selection hotspot	deltaDAF (p=0.0158)
chr14	29165001	29166000	Selection hotspot	deltaDAF (p=0.0362)
chr1	234587001	234588000	Selection hotspot	deltaDAF (p=0.0354)
chr14	29171001	29172000	Selection hotspot	deltaDAF (p=0.0056)
chr14	29177001	29178000	Selection hotspot	deltaDAF (p=0.0388)
chr14	29187001	29188000	Selection hotspot	deltaDAF (p=0.0222)
chr14	29192001	29193000	Selection hotspot	deltaDAF (p=0.0184)
chr14	29194001	29195000	Selection hotspot	deltaDAF (p=0.0109)
chr14	29195001	29196000	Selection hotspot	deltaDAF (p=0.0431)
chr1	21698001	21699000	Selection hotspot	deltaDAF (p=0.0347)
chr1	234602001	234603000	Selection hotspot	deltaDAF (p=0.0106)
chr1	234604001	234605000	Selection hotspot	deltaDAF (p=0.0047)
chr1	234605001	234606000	Selection hotspot	deltaDAF (p=0.0177)
chr1	234606001	234607000	Selection hotspot	deltaDAF (p=5e-04)
chr1	234607001	234608000	Selection hotspot	deltaDAF (p=0.0166)
chr1	234611001	234612000	Selection hotspot	deltaDAF (p=0.0073)
chr1	234613001	234614000	Selection hotspot	deltaDAF (p=0.0318)
chr1	234614001	234615000	Selection hotspot	deltaDAF (p=0.0275)
chr1	234616001	234617000	Selection hotspot	deltaDAF (p=0.0233)
chr1	234617001	234618000	Selection hotspot	deltaDAF (p=0.0114)
chr14	29516001	29517000	Selection hotspot	deltaDAF (p=0.044)
chr14	29585001	29586000	Selection hotspot	deltaDAF (p=0.0091)
chr14	29590001	29591000	Selection hotspot	deltaDAF (p=0.0324)
chr1	234632001	234633000	Selection hotspot	deltaDAF (p=0.0309)
chr14	29618001	29619000	Selection hotspot	deltaDAF (p=0.0313)
chr1	234633001	234634000	Selection hotspot	deltaDAF (p=0.0102)
chr1	234648001	234649000	Selection hotspot	deltaDAF (p=0.0063)
chr1	234652001	234653000	Selection hotspot	deltaDAF (p=0.0242)
chr1	234653001	234654000	Selection hotspot	deltaDAF (p=0.0152)
chr1	234656001	234657000	Selection hotspot	deltaDAF (p=0.0432)
chr1	234661001	234662000	Selection hotspot	deltaDAF (p=0.0375)
chr1	234662001	234663000	Selection hotspot	deltaDAF (p=0.0052)
chr1	234668001	234669000	Selection hotspot	deltaDAF (p=0.0339)
chr14	30011001	30012000	Selection hotspot	deltaDAF (p=0.0198)
chr1	21706001	21707000	Selection hotspot	deltaDAF (p=0.0424)
chr14	30077001	30078000	Selection hotspot	deltaDAF (p=0.0209)
chr14	30078001	30079000	Selection hotspot	deltaDAF (p=0.0442)
chr14	30089001	30090000	Selection hotspot	deltaDAF (p=0.0068)
chr14	30100001	30101000	Selection hotspot	deltaDAF (p=0.0391)
chr14	30105001	30106000	Selection hotspot	deltaDAF (p=0.0375)
chr14	30146001	30147000	Selection hotspot	deltaDAF (p=0.0307)
chr14	30158001	30159000	Selection hotspot	deltaDAF (p=0.0479)
chr14	30159001	30160000	Selection hotspot	deltaDAF (p=0.0235)
chr14	30162001	30163000	Selection hotspot	deltaDAF (p=0.0207)
chr14	30164001	30165000	Selection hotspot	deltaDAF (p=0.0391)
chr14	30174001	30175000	Selection hotspot	deltaDAF (p=0.0366)
chr14	30208001	30209000	Selection hotspot	deltaDAF (p=0.0417)
chr1	234694001	234695000	Selection hotspot	deltaDAF (p=0.0137)
chr1	234696001	234697000	Selection hotspot	deltaDAF (p=0.0237)
chr1	234701001	234702000	Selection hotspot	deltaDAF (p=0.0189)
chr1	234702001	234703000	Selection hotspot	deltaDAF (p=0.0126)
chr1	234703001	234704000	Selection hotspot	deltaDAF (p=0.0226)
chr1	21709001	21710000	Selection hotspot	deltaDAF (p=0.0426)
chr14	30407001	30408000	Selection hotspot	deltaDAF (p=0.0374)
chr14	30409001	30410000	Selection hotspot	deltaDAF (p=0.0223)
chr14	30414001	30415000	Selection hotspot	deltaDAF (p=0.0058)
chr14	30419001	30420000	Selection hotspot	deltaDAF (p=0.0207)
chr1	234713001	234714000	Selection hotspot	deltaDAF (p=0.0207)
chr1	234714001	234715000	Selection hotspot	deltaDAF (p=0.0495)
chr1	234716001	234717000	Selection hotspot	deltaDAF (p=0.032)
chr1	234720001	234721000	Selection hotspot	deltaDAF (p=0.023)
chr14	30502001	30503000	Selection hotspot	deltaDAF (p=0.0411)
chr14	30514001	30515000	Selection hotspot	deltaDAF (p=0.0367)
chr14	30535001	30536000	Selection hotspot	deltaDAF (p=0.0386)
chr1	21711001	21712000	Selection hotspot	deltaDAF (p=0.0257)
chr14	30588001	30589000	Selection hotspot	deltaDAF (p=0.0299)
chr14	30593001	30594000	Selection hotspot	deltaDAF (p=0.0195)
chr14	30604001	30605000	Selection hotspot	deltaDAF (p=0.0318)
chr1	234738001	234739000	Selection hotspot	deltaDAF (p=0.029)
chr14	30803001	30804000	Selection hotspot	deltaDAF (p=0.0418)
chr14	30806001	30807000	Selection hotspot	deltaDAF (p=0.0147)
chr14	30807001	30808000	Selection hotspot	deltaDAF (p=0.0435)
chr14	30844001	30845000	Selection hotspot	deltaDAF (p=0.043)
chr14	30896001	30897000	Selection hotspot	deltaDAF (p=0.0045)
chr14	30908001	30909000	Selection hotspot	deltaDAF (p=0.0373)
chr14	31008001	31009000	Selection hotspot	deltaDAF (p=0.0344)
chr14	31079001	31080000	Selection hotspot	deltaDAF (p=0.011)
chr1	234779001	234780000	Selection hotspot	deltaDAF (p=0.0319)
chr14	31103001	31104000	Selection hotspot	deltaDAF (p=0.0149)
chr14	31117001	31118000	Selection hotspot	deltaDAF (p=0.0299)
chr14	31118001	31119000	Selection hotspot	deltaDAF (p=0.0116)
chr14	31124001	31125000	Selection hotspot	deltaDAF (p=0.0476)
chr14	31146001	31147000	Selection hotspot	deltaDAF (p=0.0147)
chr1	234786001	234787000	Selection hotspot	deltaDAF (p=0.0333)
chr1	234789001	234790000	Selection hotspot	deltaDAF (p=0.0339)
chr14	31188001	31189000	Selection hotspot	deltaDAF (p=0.0264)
chr14	31225001	31226000	Selection hotspot	deltaDAF (p=5e-04)
chr1	21718001	21719000	Selection hotspot	deltaDAF (p=0.0293)
chr14	31242001	31243000	Selection hotspot	deltaDAF (p=0.0111)
chr14	31267001	31268000	Selection hotspot	deltaDAF (p=0.0052)
chr14	31273001	31274000	Selection hotspot	deltaDAF (p=0.0294)
chr14	31287001	31288000	Selection hotspot	deltaDAF (p=0.0438)
chr1	234822001	234823000	Selection hotspot	deltaDAF (p=0.0343)
chr1	234827001	234828000	Selection hotspot	deltaDAF (p=0.0172)
chr14	31720001	31721000	Selection hotspot	deltaDAF (p=0.038)
chr1	21723001	21724000	Selection hotspot	deltaDAF (p=0.0197)
chr14	31958001	31959000	Selection hotspot	deltaDAF (p=0.026)
chr14	31982001	31983000	Selection hotspot	deltaDAF (p=0.0162)
chr14	31985001	31986000	Selection hotspot	deltaDAF (p=0.0027)
chr1	21726001	21727000	Selection hotspot	deltaDAF (p=0.0248)
chr14	32115001	32116000	Selection hotspot	deltaDAF (p=0.0252)
chr14	32118001	32119000	Selection hotspot	deltaDAF (p=0.04)
chr14	32122001	32123000	Selection hotspot	deltaDAF (p=0.0482)
chr14	32124001	32125000	Selection hotspot	deltaDAF (p=0.032)
chr14	32131001	32132000	Selection hotspot	deltaDAF (p=0.0116)
chr14	32155001	32156000	Selection hotspot	deltaDAF (p=0.0184)
chr14	32157001	32158000	Selection hotspot	deltaDAF (p=0.0034)
chr14	32165001	32166000	Selection hotspot	deltaDAF (p=0.0247)
chr14	32168001	32169000	Selection hotspot	deltaDAF (p=0.0286)
chr14	32169001	32170000	Selection hotspot	deltaDAF (p=0.0278)
chr14	32171001	32172000	Selection hotspot	deltaDAF (p=0.0412)
chr14	32175001	32176000	Selection hotspot	deltaDAF (p=0.0211)
chr14	32176001	32177000	Selection hotspot	deltaDAF (p=0.0364)
chr14	32183001	32184000	Selection hotspot	deltaDAF (p=0.0017)
chr14	32191001	32192000	Selection hotspot	deltaDAF (p=0.044)
chr14	32192001	32193000	Selection hotspot	deltaDAF (p=0.0146)
chr14	32193001	32194000	Selection hotspot	deltaDAF (p=0.0388)
chr14	32202001	32203000	Selection hotspot	deltaDAF (p=0.03)
chr14	32204001	32205000	Selection hotspot	deltaDAF (p=0.0354)
chr14	32208001	32209000	Selection hotspot	deltaDAF (p=0.0206)
chr14	32213001	32214000	Selection hotspot	deltaDAF (p=0.0054)
chr14	32225001	32226000	Selection hotspot	deltaDAF (p=0.0176)
chr14	32226001	32227000	Selection hotspot	deltaDAF (p=0.0114)
chr14	32235001	32236000	Selection hotspot	deltaDAF (p=0.0233)
chr14	32245001	32246000	Selection hotspot	deltaDAF (p=0.0239)
chr14	32247001	32248000	Selection hotspot	deltaDAF (p=0.0376)
chr14	32279001	32280000	Selection hotspot	deltaDAF (p=0.0354)
chr14	32283001	32284000	Selection hotspot	deltaDAF (p=0.0361)
chr1	234901001	234902000	Selection hotspot	deltaDAF (p=0.0105)
chr14	32312001	32313000	Selection hotspot	deltaDAF (p=0.0345)
chr14	32315001	32316000	Selection hotspot	deltaDAF (p=0.024)
chr14	32318001	32319000	Selection hotspot	deltaDAF (p=0.0022)
chr14	32319001	32320000	Selection hotspot	deltaDAF (p=0.0012)
chr14	32320001	32321000	Selection hotspot	deltaDAF (p=1e-04)
chr14	32321001	32322000	Selection hotspot	deltaDAF (p=0.0042)
chr14	32322001	32323000	Selection hotspot	deltaDAF (p=9e-04)
chr14	32323001	32324000	Selection hotspot	deltaDAF (p=0.0305)
chr14	32324001	32325000	Selection hotspot	deltaDAF (p=0.0061)
chr14	32328001	32329000	Selection hotspot	deltaDAF (p=0.0113)
chr14	32330001	32331000	Selection hotspot	deltaDAF (p=0.0061)
chr14	32331001	32332000	Selection hotspot	deltaDAF (p=0.0043)
chr14	32332001	32333000	Selection hotspot	deltaDAF (p=0.0015)
chr14	32333001	32334000	Selection hotspot	deltaDAF (p=0.0411)
chr14	32336001	32337000	Selection hotspot	deltaDAF (p=0.0382)
chr14	32337001	32338000	Selection hotspot	deltaDAF (p=0.0073)
chr14	32339001	32340000	Selection hotspot	deltaDAF (p=0.0356)
chr14	32343001	32344000	Selection hotspot	deltaDAF (p=0.0101)
chr14	32345001	32346000	Selection hotspot	deltaDAF (p=0.0329)
chr14	32388001	32389000	Selection hotspot	deltaDAF (p=0.0174)
chr14	32404001	32405000	Selection hotspot	deltaDAF (p=0.0123)
chr14	32414001	32415000	Selection hotspot	deltaDAF (p=0.0244)
chr14	32425001	32426000	Selection hotspot	deltaDAF (p=0.011)
chr14	32427001	32428000	Selection hotspot	deltaDAF (p=0.0101)
chr14	32448001	32449000	Selection hotspot	deltaDAF (p=0.0493)
chr14	32449001	32450000	Selection hotspot	deltaDAF (p=0.0043)
chr14	32452001	32453000	Selection hotspot	deltaDAF (p=0.0064)
chr14	32457001	32458000	Selection hotspot	deltaDAF (p=0.0354)
chr14	32458001	32459000	Selection hotspot	deltaDAF (p=0.0349)
chr14	32473001	32474000	Selection hotspot	deltaDAF (p=0.04)
chr14	32478001	32479000	Selection hotspot	deltaDAF (p=0.0109)
chr14	32687001	32688000	Selection hotspot	deltaDAF (p=0.0387)
chr14	32775001	32776000	Selection hotspot	deltaDAF (p=0.0256)
chr14	32830001	32831000	Selection hotspot	deltaDAF (p=0.0335)
chr14	32878001	32879000	Selection hotspot	deltaDAF (p=0.0058)
chr14	32879001	32880000	Selection hotspot	deltaDAF (p=0.0352)
chr14	32880001	32881000	Selection hotspot	deltaDAF (p=0.0081)
chr14	32881001	32882000	Selection hotspot	deltaDAF (p=0.0109)
chr14	32882001	32883000	Selection hotspot	deltaDAF (p=0.0129)
chr14	32884001	32885000	Selection hotspot	deltaDAF (p=0.0061)
chr14	32886001	32887000	Selection hotspot	deltaDAF (p=0.0113)
chr14	32898001	32899000	Selection hotspot	deltaDAF (p=0.0353)
chr14	32902001	32903000	Selection hotspot	deltaDAF (p=0.0386)
chr14	32908001	32909000	Selection hotspot	deltaDAF (p=0.0112)
chr14	32909001	32910000	Selection hotspot	deltaDAF (p=0.0109)
chr14	32912001	32913000	Selection hotspot	deltaDAF (p=0.0012)
chr14	32916001	32917000	Selection hotspot	deltaDAF (p=0.0227)
chr14	32918001	32919000	Selection hotspot	deltaDAF (p=0.0162)
chr14	32919001	32920000	Selection hotspot	deltaDAF (p=0.0138)
chr14	32922001	32923000	Selection hotspot	deltaDAF (p=0.0074)
chr14	32923001	32924000	Selection hotspot	deltaDAF (p=0.0016)
chr14	32924001	32925000	Selection hotspot	deltaDAF (p=0.0199)
chr14	32932001	32933000	Selection hotspot	deltaDAF (p=0.0325)
chr14	32934001	32935000	Selection hotspot	deltaDAF (p=0.0408)
chr14	32936001	32937000	Selection hotspot	deltaDAF (p=0.0089)
chr1	21735001	21736000	Selection hotspot	deltaDAF (p=0.0125)
chr14	32944001	32945000	Selection hotspot	deltaDAF (p=0.0314)
chr14	32950001	32951000	Selection hotspot	deltaDAF (p=0.0054)
chr14	32952001	32953000	Selection hotspot	deltaDAF (p=0.0148)
chr14	32955001	32956000	Selection hotspot	deltaDAF (p=0.0156)
chr14	32956001	32957000	Selection hotspot	deltaDAF (p=0.0167)
chr14	32959001	32960000	Selection hotspot	deltaDAF (p=0.024)
chr14	32963001	32964000	Selection hotspot	deltaDAF (p=0.0409)
chr14	33015001	33016000	Selection hotspot	deltaDAF (p=0.0138)
chr14	33025001	33026000	Selection hotspot	deltaDAF (p=0.0379)
chr14	33041001	33042000	Selection hotspot	deltaDAF (p=0.01)
chr14	33051001	33052000	Selection hotspot	deltaDAF (p=0.0191)
chr14	33083001	33084000	Selection hotspot	deltaDAF (p=0.0237)
chr14	33107001	33108000	Selection hotspot	deltaDAF (p=0.0019)
chr14	33119001	33120000	Selection hotspot	deltaDAF (p=0.0171)
chr14	33145001	33146000	Selection hotspot	deltaDAF (p=0.017)
chr14	33152001	33153000	Selection hotspot	deltaDAF (p=0.0086)
chr14	33218001	33219000	Selection hotspot	deltaDAF (p=0.0378)
chr14	33219001	33220000	Selection hotspot	deltaDAF (p=0.0039)
chr14	33220001	33221000	Selection hotspot	deltaDAF (p=0.0398)
chr14	33225001	33226000	Selection hotspot	deltaDAF (p=0.0168)
chr14	33229001	33230000	Selection hotspot	deltaDAF (p=0.0227)
chr14	33269001	33270000	Selection hotspot	deltaDAF (p=0.0495)
chr14	33291001	33292000	Selection hotspot	deltaDAF (p=0.0143)
chr14	33292001	33293000	Selection hotspot	deltaDAF (p=0.003)
chr14	33293001	33294000	Selection hotspot	deltaDAF (p=0.0101)
chr14	33303001	33304000	Selection hotspot	deltaDAF (p=0.0353)
chr14	33308001	33309000	Selection hotspot	deltaDAF (p=0.0133)
chr14	33309001	33310000	Selection hotspot	deltaDAF (p=0.0018)
chr14	33311001	33312000	Selection hotspot	deltaDAF (p=0.0035)
chr14	33315001	33316000	Selection hotspot	deltaDAF (p=0.0025)
chr14	33317001	33318000	Selection hotspot	deltaDAF (p=0.0475)
chr14	33319001	33320000	Selection hotspot	deltaDAF (p=0.0046)
chr14	33320001	33321000	Selection hotspot	deltaDAF (p=0.021)
chr14	33321001	33322000	Selection hotspot	deltaDAF (p=0.0048)
chr14	33323001	33324000	Selection hotspot	deltaDAF (p=0.0174)
chr14	33324001	33325000	Selection hotspot	deltaDAF (p=0.0106)
chr14	33325001	33326000	Selection hotspot	deltaDAF (p=0.0327)
chr14	33391001	33392000	Selection hotspot	deltaDAF (p=0.019)
chr14	33396001	33397000	Selection hotspot	deltaDAF (p=0.0118)
chr14	33408001	33409000	Selection hotspot	deltaDAF (p=0.0381)
chr14	33453001	33454000	Selection hotspot	deltaDAF (p=0.0231)
chr14	33552001	33553000	Selection hotspot	deltaDAF (p=0.0023)
chr14	33554001	33555000	Selection hotspot	deltaDAF (p=0.032)
chr14	33575001	33576000	Selection hotspot	deltaDAF (p=0.0402)
chr1	235030001	235031000	Selection hotspot	deltaDAF (p=0.033)
chr14	33624001	33625000	Selection hotspot	deltaDAF (p=0.0345)
chr14	33744001	33745000	Selection hotspot	deltaDAF (p=0.0061)
chr14	33749001	33750000	Selection hotspot	deltaDAF (p=0.0257)
chr14	33787001	33788000	Selection hotspot	deltaDAF (p=0.028)
chr14	33802001	33803000	Selection hotspot	deltaDAF (p=0.0495)
chr14	33803001	33804000	Selection hotspot	deltaDAF (p=0.0175)
chr14	33806001	33807000	Selection hotspot	deltaDAF (p=0.0338)
chr14	33807001	33808000	Selection hotspot	deltaDAF (p=0.0114)
chr14	33835001	33836000	Selection hotspot	deltaDAF (p=0.0213)
chr14	33910001	33911000	Selection hotspot	deltaDAF (p=0.0148)
chr14	33913001	33914000	Selection hotspot	deltaDAF (p=0.0208)
chr14	33972001	33973000	Selection hotspot	deltaDAF (p=0.0213)
chr14	33976001	33977000	Selection hotspot	deltaDAF (p=0.042)
chr14	34003001	34004000	Selection hotspot	deltaDAF (p=0.0472)
chr14	34004001	34005000	Selection hotspot	deltaDAF (p=0.0299)
chr14	34053001	34054000	Selection hotspot	deltaDAF (p=0.0225)
chr14	34088001	34089000	Selection hotspot	deltaDAF (p=0.0411)
chr14	34224001	34225000	Selection hotspot	deltaDAF (p=0.0071)
chr14	34225001	34226000	Selection hotspot	deltaDAF (p=0.0024)
chr14	34269001	34270000	Selection hotspot	deltaDAF (p=0.0257)
chr14	34277001	34278000	Selection hotspot	deltaDAF (p=0.0284)
chr14	34299001	34300000	Selection hotspot	deltaDAF (p=0.0302)
chr14	34455001	34456000	Selection hotspot	deltaDAF (p=0.0347)
chr14	34467001	34468000	Selection hotspot	deltaDAF (p=0.0155)
chr14	34471001	34472000	Selection hotspot	deltaDAF (p=0.0247)
chr14	34567001	34568000	Selection hotspot	deltaDAF (p=0.0214)
chr14	34613001	34614000	Selection hotspot	deltaDAF (p=0.0153)
chr14	34626001	34627000	Selection hotspot	deltaDAF (p=0.0367)
chr14	34627001	34628000	Selection hotspot	deltaDAF (p=0.0106)
chr14	34628001	34629000	Selection hotspot	deltaDAF (p=0.0022)
chr14	34630001	34631000	Selection hotspot	deltaDAF (p=0.0088)
chr14	34654001	34655000	Selection hotspot	deltaDAF (p=0.0389)
chr14	34677001	34678000	Selection hotspot	deltaDAF (p=0.0054)
chr14	34685001	34686000	Selection hotspot	deltaDAF (p=0.0154)
chr14	34687001	34688000	Selection hotspot	deltaDAF (p=0.014)
chr14	34697001	34698000	Selection hotspot	deltaDAF (p=0.0041)
chr14	34710001	34711000	Selection hotspot	deltaDAF (p=0.0258)
chr14	34715001	34716000	Selection hotspot	deltaDAF (p=0.0138)
chr14	34716001	34717000	Selection hotspot	deltaDAF (p=0.0077)
chr14	34717001	34718000	Selection hotspot	deltaDAF (p=0.0415)
chr14	34719001	34720000	Selection hotspot	deltaDAF (p=0.0077)
chr14	34722001	34723000	Selection hotspot	deltaDAF (p=0.0329)
chr1	235145001	235146000	Selection hotspot	deltaDAF (p=0.009)
chr14	34769001	34770000	Selection hotspot	deltaDAF (p=0.0365)
chr14	34782001	34783000	Selection hotspot	deltaDAF (p=0.0105)
chr14	34840001	34841000	Selection hotspot	deltaDAF (p=0.0158)
chr14	34841001	34842000	Selection hotspot	deltaDAF (p=0.0048)
chr14	34842001	34843000	Selection hotspot	deltaDAF (p=0.0071)
chr14	34865001	34866000	Selection hotspot	deltaDAF (p=0.0402)
chr14	34867001	34868000	Selection hotspot	deltaDAF (p=0.0069)
chr14	34868001	34869000	Selection hotspot	deltaDAF (p=0.0056)
chr14	34869001	34870000	Selection hotspot	deltaDAF (p=0.0029)
chr14	34871001	34872000	Selection hotspot	deltaDAF (p=0.025)
chr14	34884001	34885000	Selection hotspot	deltaDAF (p=0.039)
chr14	34896001	34897000	Selection hotspot	deltaDAF (p=0.0374)
chr14	34964001	34965000	Selection hotspot	deltaDAF (p=0.0056)
chr1	235167001	235168000	Selection hotspot	deltaDAF (p=0.0228)
chr14	34969001	34970000	Selection hotspot	deltaDAF (p=0.0084)
chr1	235169001	235170000	Selection hotspot	deltaDAF (p=0.0203)
chr14	35012001	35013000	Selection hotspot	deltaDAF (p=0.0173)
chr1	235173001	235174000	Selection hotspot	deltaDAF (p=0.0165)
chr14	35039001	35040000	Selection hotspot	deltaDAF (p=0.0268)
chr1	235175001	235176000	Selection hotspot	deltaDAF (p=0.0202)
chr1	235180001	235181000	Selection hotspot	deltaDAF (p=0.0191)
chr1	235181001	235182000	Selection hotspot	deltaDAF (p=0.0137)
chr1	235182001	235183000	Selection hotspot	deltaDAF (p=0.0094)
chr14	35124001	35125000	Selection hotspot	deltaDAF (p=0.0239)
chr1	235183001	235184000	Selection hotspot	deltaDAF (p=0.0252)
chr14	35130001	35131000	Selection hotspot	deltaDAF (p=0.0331)
chr14	35133001	35134000	Selection hotspot	deltaDAF (p=0.0256)
chr14	35139001	35140000	Selection hotspot	deltaDAF (p=0.019)
chr14	35142001	35143000	Selection hotspot	deltaDAF (p=0.0313)
chr14	35164001	35165000	Selection hotspot	deltaDAF (p=0.0216)
chr14	35171001	35172000	Selection hotspot	deltaDAF (p=0.0151)
chr14	35175001	35176000	Selection hotspot	deltaDAF (p=0.0109)
chr14	35177001	35178000	Selection hotspot	deltaDAF (p=0.0075)
chr14	35183001	35184000	Selection hotspot	deltaDAF (p=0.0029)
chr14	35185001	35186000	Selection hotspot	deltaDAF (p=0.0337)
chr14	35188001	35189000	Selection hotspot	deltaDAF (p=0.0024)
chr14	35189001	35190000	Selection hotspot	deltaDAF (p=0.0153)
chr14	35191001	35192000	Selection hotspot	deltaDAF (p=0.0069)
chr14	35193001	35194000	Selection hotspot	deltaDAF (p=0.0013)
chr14	35194001	35195000	Selection hotspot	deltaDAF (p=0.0316)
chr14	35197001	35198000	Selection hotspot	deltaDAF (p=5e-04)
chr14	35199001	35200000	Selection hotspot	deltaDAF (p=0.012)
chr14	35200001	35201000	Selection hotspot	deltaDAF (p=0.0056)
chr14	35201001	35202000	Selection hotspot	deltaDAF (p=0.0037)
chr14	35202001	35203000	Selection hotspot	deltaDAF (p=0.0102)
chr14	35203001	35204000	Selection hotspot	deltaDAF (p=0.0366)
chr14	35204001	35205000	Selection hotspot	deltaDAF (p=0.0297)
chr14	35205001	35206000	Selection hotspot	deltaDAF (p=0.001)
chr14	35206001	35207000	Selection hotspot	deltaDAF (p=0.0071)
chr14	35207001	35208000	Selection hotspot	deltaDAF (p=0.0087)
chr14	35208001	35209000	Selection hotspot	deltaDAF (p=0.0011)
chr14	35209001	35210000	Selection hotspot	deltaDAF (p=0.0055)
chr1	235248001	235249000	Selection hotspot	deltaDAF (p=0.0388)
chr1	235256001	235257000	Selection hotspot	deltaDAF (p=0.0305)
chr14	35395001	35396000	Selection hotspot	deltaDAF (p=0.0386)
chr14	35431001	35432000	Selection hotspot	deltaDAF (p=0.0093)
chr14	35458001	35459000	Selection hotspot	deltaDAF (p=0.046)
chr14	35475001	35476000	Selection hotspot	deltaDAF (p=0.0356)
chr14	35476001	35477000	Selection hotspot	deltaDAF (p=0.047)
chr14	35478001	35479000	Selection hotspot	deltaDAF (p=0.0257)
chr14	35504001	35505000	Selection hotspot	deltaDAF (p=0.0236)
chr14	35630001	35631000	Selection hotspot	deltaDAF (p=0.0212)
chr1	235285001	235286000	Selection hotspot	deltaDAF (p=0.0337)
chr14	35638001	35639000	Selection hotspot	deltaDAF (p=0.035)
chr14	35645001	35646000	Selection hotspot	deltaDAF (p=0.0309)
chr14	35651001	35652000	Selection hotspot	deltaDAF (p=0.0483)
chr14	35828001	35829000	Selection hotspot	deltaDAF (p=0.0228)
chr14	35831001	35832000	Selection hotspot	deltaDAF (p=0.0376)
chr14	35847001	35848000	Selection hotspot	deltaDAF (p=0.0499)
chr14	35848001	35849000	Selection hotspot	deltaDAF (p=0.0029)
chr14	35849001	35850000	Selection hotspot	deltaDAF (p=0.0062)
chr14	35850001	35851000	Selection hotspot	deltaDAF (p=0.031)
chr14	35851001	35852000	Selection hotspot	deltaDAF (p=0.0067)
chr14	35852001	35853000	Selection hotspot	deltaDAF (p=0.0484)
chr14	35853001	35854000	Selection hotspot	deltaDAF (p=0.0191)
chr14	36026001	36027000	Selection hotspot	deltaDAF (p=0.0229)
chr1	235345001	235346000	Selection hotspot	deltaDAF (p=0.0214)
chr14	36326001	36327000	Selection hotspot	deltaDAF (p=0.0281)
chr14	36365001	36366000	Selection hotspot	deltaDAF (p=0.0131)
chr14	36412001	36413000	Selection hotspot	deltaDAF (p=0.0378)
chr14	36470001	36471000	Selection hotspot	deltaDAF (p=0.0016)
chr14	36478001	36479000	Selection hotspot	deltaDAF (p=0.0197)
chr14	36493001	36494000	Selection hotspot	deltaDAF (p=0.0235)
chr14	36558001	36559000	Selection hotspot	deltaDAF (p=0.0106)
chr1	235378001	235379000	Selection hotspot	deltaDAF (p=0.0305)
chr14	36570001	36571000	Selection hotspot	deltaDAF (p=0.0312)
chr14	36583001	36584000	Selection hotspot	deltaDAF (p=0.0316)
chr14	36588001	36589000	Selection hotspot	deltaDAF (p=0.0116)
chr14	36589001	36590000	Selection hotspot	deltaDAF (p=0.0096)
chr14	36590001	36591000	Selection hotspot	deltaDAF (p=0.0358)
chr14	36592001	36593000	Selection hotspot	deltaDAF (p=0.0458)
chr1	235383001	235384000	Selection hotspot	deltaDAF (p=0.0461)
chr14	36655001	36656000	Selection hotspot	deltaDAF (p=0.0078)
chr14	36659001	36660000	Selection hotspot	deltaDAF (p=0.0396)
chr14	36666001	36667000	Selection hotspot	deltaDAF (p=0.0218)
chr14	36672001	36673000	Selection hotspot	deltaDAF (p=0.0372)
chr14	36673001	36674000	Selection hotspot	deltaDAF (p=0.0129)
chr14	36674001	36675000	Selection hotspot	deltaDAF (p=0.0453)
chr1	235389001	235390000	Selection hotspot	deltaDAF (p=0.0236)
chr14	36680001	36681000	Selection hotspot	deltaDAF (p=0.0157)
chr14	36758001	36759000	Selection hotspot	deltaDAF (p=0.0359)
chr14	36787001	36788000	Selection hotspot	deltaDAF (p=0.0202)
chr14	36789001	36790000	Selection hotspot	deltaDAF (p=0.0358)
chr14	36798001	36799000	Selection hotspot	deltaDAF (p=0.0253)
chr14	36806001	36807000	Selection hotspot	deltaDAF (p=0.0292)
chr14	36808001	36809000	Selection hotspot	deltaDAF (p=0.0032)
chr14	36827001	36828000	Selection hotspot	deltaDAF (p=0.0318)
chr14	36838001	36839000	Selection hotspot	deltaDAF (p=0.013)
chr14	36850001	36851000	Selection hotspot	deltaDAF (p=0.0174)
chr14	36855001	36856000	Selection hotspot	deltaDAF (p=0.0401)
chr14	36860001	36861000	Selection hotspot	deltaDAF (p=0.0305)
chr14	36916001	36917000	Selection hotspot	deltaDAF (p=0.0236)
chr14	36917001	36918000	Selection hotspot	deltaDAF (p=0.0283)
chr14	36945001	36946000	Selection hotspot	deltaDAF (p=6e-04)
chr14	36947001	36948000	Selection hotspot	deltaDAF (p=0.0335)
chr14	36959001	36960000	Selection hotspot	deltaDAF (p=0.0415)
chr1	235418001	235419000	Selection hotspot	deltaDAF (p=0.0184)
chr14	37010001	37011000	Selection hotspot	deltaDAF (p=0.0393)
chr14	37041001	37042000	Selection hotspot	deltaDAF (p=0.0442)
chr14	37042001	37043000	Selection hotspot	deltaDAF (p=0.0269)
chr14	37043001	37044000	Selection hotspot	deltaDAF (p=0.0096)
chr14	37078001	37079000	Selection hotspot	deltaDAF (p=0.0131)
chr14	37081001	37082000	Selection hotspot	deltaDAF (p=0.0375)
chr14	37104001	37105000	Selection hotspot	deltaDAF (p=0.047)
chr14	37109001	37110000	Selection hotspot	deltaDAF (p=0.0063)
chr14	37118001	37119000	Selection hotspot	deltaDAF (p=0.0409)
chr14	37138001	37139000	Selection hotspot	deltaDAF (p=0.0268)
chr14	37142001	37143000	Selection hotspot	deltaDAF (p=0.0152)
chr14	37143001	37144000	Selection hotspot	deltaDAF (p=0.0219)
chr14	37151001	37152000	Selection hotspot	deltaDAF (p=0.0041)
chr14	37171001	37172000	Selection hotspot	deltaDAF (p=0.0218)
chr14	37176001	37177000	Selection hotspot	deltaDAF (p=0.04)
chr14	37211001	37212000	Selection hotspot	deltaDAF (p=0.0265)
chr14	37239001	37240000	Selection hotspot	deltaDAF (p=0.0365)
chr14	37245001	37246000	Selection hotspot	deltaDAF (p=0.034)
chr14	37247001	37248000	Selection hotspot	deltaDAF (p=0.0288)
chr14	37278001	37279000	Selection hotspot	deltaDAF (p=0.0292)
chr14	37281001	37282000	Selection hotspot	deltaDAF (p=0.0427)
chr14	37342001	37343000	Selection hotspot	deltaDAF (p=0.0407)
chr14	37346001	37347000	Selection hotspot	deltaDAF (p=0.0109)
chr14	37352001	37353000	Selection hotspot	deltaDAF (p=0.006)
chr14	37354001	37355000	Selection hotspot	deltaDAF (p=0.0401)
chr1	235457001	235458000	Selection hotspot	deltaDAF (p=0.0489)
chr14	37363001	37364000	Selection hotspot	deltaDAF (p=0.0181)
chr14	37371001	37372000	Selection hotspot	deltaDAF (p=0.0147)
chr14	37378001	37379000	Selection hotspot	deltaDAF (p=0.043)
chr14	37389001	37390000	Selection hotspot	deltaDAF (p=0.0352)
chr14	37407001	37408000	Selection hotspot	deltaDAF (p=0.041)
chr14	37408001	37409000	Selection hotspot	deltaDAF (p=0.0408)
chr1	235463001	235464000	Selection hotspot	deltaDAF (p=0.0397)
chr14	37445001	37446000	Selection hotspot	deltaDAF (p=0.0361)
chr1	235466001	235467000	Selection hotspot	deltaDAF (p=0.0372)
chr14	37448001	37449000	Selection hotspot	deltaDAF (p=0.0375)
chr14	37449001	37450000	Selection hotspot	deltaDAF (p=0.0384)
chr14	37450001	37451000	Selection hotspot	deltaDAF (p=0.021)
chr14	37451001	37452000	Selection hotspot	deltaDAF (p=0.0183)
chr14	37465001	37466000	Selection hotspot	deltaDAF (p=0.0425)
chr14	37477001	37478000	Selection hotspot	deltaDAF (p=0.016)
chr14	37484001	37485000	Selection hotspot	deltaDAF (p=0.0058)
chr14	37487001	37488000	Selection hotspot	deltaDAF (p=0.02)
chr14	37489001	37490000	Selection hotspot	deltaDAF (p=0.0111)
chr14	37501001	37502000	Selection hotspot	deltaDAF (p=0.0345)
chr14	37503001	37504000	Selection hotspot	deltaDAF (p=0.0454)
chr14	37506001	37507000	Selection hotspot	deltaDAF (p=0.0025)
chr14	37507001	37508000	Selection hotspot	deltaDAF (p=0.0099)
chr14	37508001	37509000	Selection hotspot	deltaDAF (p=0.005)
chr14	37510001	37511000	Selection hotspot	deltaDAF (p=0.0011)
chr14	37518001	37519000	Selection hotspot	deltaDAF (p=0.0311)
chr14	37521001	37522000	Selection hotspot	deltaDAF (p=0.0316)
chr14	37529001	37530000	Selection hotspot	deltaDAF (p=0.0053)
chr14	37543001	37544000	Selection hotspot	deltaDAF (p=0.0361)
chr14	37546001	37547000	Selection hotspot	deltaDAF (p=0.0212)
chr14	37549001	37550000	Selection hotspot	deltaDAF (p=0.0122)
chr14	37551001	37552000	Selection hotspot	deltaDAF (p=0.0051)
chr14	37555001	37556000	Selection hotspot	deltaDAF (p=0.0493)
chr14	37557001	37558000	Selection hotspot	deltaDAF (p=0.0124)
chr14	37565001	37566000	Selection hotspot	deltaDAF (p=0.013)
chr14	37567001	37568000	Selection hotspot	deltaDAF (p=0.0089)
chr14	37582001	37583000	Selection hotspot	deltaDAF (p=0.0346)
chr14	37587001	37588000	Selection hotspot	deltaDAF (p=0.0341)
chr14	37624001	37625000	Selection hotspot	deltaDAF (p=0.0283)
chr14	37628001	37629000	Selection hotspot	deltaDAF (p=0.0297)
chr14	37629001	37630000	Selection hotspot	deltaDAF (p=0.0371)
chr14	37630001	37631000	Selection hotspot	deltaDAF (p=0.0122)
chr14	37635001	37636000	Selection hotspot	deltaDAF (p=0.0087)
chr14	37670001	37671000	Selection hotspot	deltaDAF (p=0.0427)
chr14	37691001	37692000	Selection hotspot	deltaDAF (p=0.0366)
chr14	37725001	37726000	Selection hotspot	deltaDAF (p=0.0304)
chr14	37732001	37733000	Selection hotspot	deltaDAF (p=0.0237)
chr14	37770001	37771000	Selection hotspot	deltaDAF (p=0.0477)
chr14	37781001	37782000	Selection hotspot	deltaDAF (p=0.0322)
chr14	38019001	38020000	Selection hotspot	deltaDAF (p=0.0426)
chr14	38023001	38024000	Selection hotspot	deltaDAF (p=0.039)
chr1	235527001	235528000	Selection hotspot	deltaDAF (p=0.0107)
chr14	38061001	38062000	Selection hotspot	deltaDAF (p=0.0091)
chr1	235531001	235532000	Selection hotspot	deltaDAF (p=0.0378)
chr1	235532001	235533000	Selection hotspot	deltaDAF (p=0.0026)
chr14	38198001	38199000	Selection hotspot	deltaDAF (p=0.018)
chr14	38199001	38200000	Selection hotspot	deltaDAF (p=0.0428)
chr14	38203001	38204000	Selection hotspot	deltaDAF (p=0.0096)
chr14	38205001	38206000	Selection hotspot	deltaDAF (p=0.0127)
chr14	38209001	38210000	Selection hotspot	deltaDAF (p=0.0375)
chr14	38237001	38238000	Selection hotspot	deltaDAF (p=0.0471)
chr14	38260001	38261000	Selection hotspot	deltaDAF (p=0.0481)
chr14	38320001	38321000	Selection hotspot	deltaDAF (p=0.0183)
chr1	235556001	235557000	Selection hotspot	deltaDAF (p=0.0386)
chr14	38542001	38543000	Selection hotspot	deltaDAF (p=0.0282)
chr14	38570001	38571000	Selection hotspot	deltaDAF (p=0.0429)
chr14	38577001	38578000	Selection hotspot	deltaDAF (p=0.0345)
chr14	38591001	38592000	Selection hotspot	deltaDAF (p=0.0288)
chr1	235583001	235584000	Selection hotspot	deltaDAF (p=0.0396)
chr14	38628001	38629000	Selection hotspot	deltaDAF (p=0.0146)
chr14	38632001	38633000	Selection hotspot	deltaDAF (p=0.0416)
chr14	38633001	38634000	Selection hotspot	deltaDAF (p=0.0139)
chr14	38639001	38640000	Selection hotspot	deltaDAF (p=0.0131)
chr14	38644001	38645000	Selection hotspot	deltaDAF (p=0.0353)
chr14	38647001	38648000	Selection hotspot	deltaDAF (p=0.0203)
chr14	38664001	38665000	Selection hotspot	deltaDAF (p=0.0098)
chr14	38809001	38810000	Selection hotspot	deltaDAF (p=0.0114)
chr14	38833001	38834000	Selection hotspot	deltaDAF (p=0.0394)
chr14	38842001	38843000	Selection hotspot	deltaDAF (p=0.0046)
chr14	38848001	38849000	Selection hotspot	deltaDAF (p=0.0118)
chr14	38851001	38852000	Selection hotspot	deltaDAF (p=0.0268)
chr14	38970001	38971000	Selection hotspot	deltaDAF (p=0.0343)
chr14	39320001	39321000	Selection hotspot	deltaDAF (p=0.0083)
chr14	39399001	39400000	Selection hotspot	deltaDAF (p=0.0364)
chr14	39406001	39407000	Selection hotspot	deltaDAF (p=0.0432)
chr14	39407001	39408000	Selection hotspot	deltaDAF (p=0.026)
chr14	39437001	39438000	Selection hotspot	deltaDAF (p=0.0378)
chr1	235667001	235668000	Selection hotspot	deltaDAF (p=0.0105)
chr14	39576001	39577000	Selection hotspot	deltaDAF (p=0.0415)
chr1	235680001	235681000	Selection hotspot	deltaDAF (p=0.005)
chr1	235681001	235682000	Selection hotspot	deltaDAF (p=6e-04)
chr1	235683001	235684000	Selection hotspot	deltaDAF (p=0.0311)
chr1	235684001	235685000	Selection hotspot	deltaDAF (p=0.0052)
chr1	235685001	235686000	Selection hotspot	deltaDAF (p=0.0355)
chr1	235686001	235687000	Selection hotspot	deltaDAF (p=0.0466)
chr14	39650001	39651000	Selection hotspot	deltaDAF (p=0.0144)
chr14	39673001	39674000	Selection hotspot	deltaDAF (p=0.016)
chr14	39716001	39717000	Selection hotspot	deltaDAF (p=0.0426)
chr14	39722001	39723000	Selection hotspot	deltaDAF (p=0.0374)
chr14	39780001	39781000	Selection hotspot	deltaDAF (p=0.0304)
chr1	235701001	235702000	Selection hotspot	deltaDAF (p=0.0088)
chr1	235706001	235707000	Selection hotspot	deltaDAF (p=0.024)
chr14	39847001	39848000	Selection hotspot	deltaDAF (p=0.0308)
chr14	39848001	39849000	Selection hotspot	deltaDAF (p=0.0203)
chr14	39894001	39895000	Selection hotspot	deltaDAF (p=0.0357)
chr1	235715001	235716000	Selection hotspot	deltaDAF (p=0.0249)
chr14	40070001	40071000	Selection hotspot	deltaDAF (p=0.0159)
chr14	40100001	40101000	Selection hotspot	deltaDAF (p=0.0483)
chr14	40101001	40102000	Selection hotspot	deltaDAF (p=0.0083)
chr14	40102001	40103000	Selection hotspot	deltaDAF (p=0.0039)
chr14	40104001	40105000	Selection hotspot	deltaDAF (p=0.0104)
chr14	40106001	40107000	Selection hotspot	deltaDAF (p=0.048)
chr14	40108001	40109000	Selection hotspot	deltaDAF (p=0.0204)
chr14	40110001	40111000	Selection hotspot	deltaDAF (p=0.047)
chr14	40111001	40112000	Selection hotspot	deltaDAF (p=0.0022)
chr14	40113001	40114000	Selection hotspot	deltaDAF (p=0.0401)
chr14	40141001	40142000	Selection hotspot	deltaDAF (p=0.0142)
chr14	40160001	40161000	Selection hotspot	deltaDAF (p=0.032)
chr14	40161001	40162000	Selection hotspot	deltaDAF (p=0.0043)
chr14	40166001	40167000	Selection hotspot	deltaDAF (p=0.0159)
chr14	40171001	40172000	Selection hotspot	deltaDAF (p=0.0305)
chr14	40172001	40173000	Selection hotspot	deltaDAF (p=0.0281)
chr14	40173001	40174000	Selection hotspot	deltaDAF (p=0.0251)
chr14	40177001	40178000	Selection hotspot	deltaDAF (p=0.0131)
chr14	40181001	40182000	Selection hotspot	deltaDAF (p=0.0341)
chr14	40272001	40273000	Selection hotspot	deltaDAF (p=0.0151)
chr1	235750001	235751000	Selection hotspot	deltaDAF (p=0.0065)
chr1	235751001	235752000	Selection hotspot	deltaDAF (p=0.0044)
chr1	235754001	235755000	Selection hotspot	deltaDAF (p=0.0092)
chr14	40347001	40348000	Selection hotspot	deltaDAF (p=0.0068)
chr14	40348001	40349000	Selection hotspot	deltaDAF (p=0.0049)
chr1	235757001	235758000	Selection hotspot	deltaDAF (p=0.0261)
chr1	235758001	235759000	Selection hotspot	deltaDAF (p=0.0447)
chr14	40392001	40393000	Selection hotspot	deltaDAF (p=0.0319)
chr1	235771001	235772000	Selection hotspot	deltaDAF (p=0.0263)
chr14	40503001	40504000	Selection hotspot	deltaDAF (p=0.0433)
chr14	40506001	40507000	Selection hotspot	deltaDAF (p=0.0272)
chr14	40508001	40509000	Selection hotspot	deltaDAF (p=0.0456)
chr1	235775001	235776000	Selection hotspot	deltaDAF (p=0.0128)
chr14	40548001	40549000	Selection hotspot	deltaDAF (p=0.0233)
chr14	40554001	40555000	Selection hotspot	deltaDAF (p=0.0227)
chr14	40555001	40556000	Selection hotspot	deltaDAF (p=0.0342)
chr14	40559001	40560000	Selection hotspot	deltaDAF (p=0.024)
chr14	40573001	40574000	Selection hotspot	deltaDAF (p=0.0312)
chr14	40574001	40575000	Selection hotspot	deltaDAF (p=0.0044)
chr14	40575001	40576000	Selection hotspot	deltaDAF (p=0.0362)
chr14	40578001	40579000	Selection hotspot	deltaDAF (p=0.0393)
chr14	40583001	40584000	Selection hotspot	deltaDAF (p=0.0231)
chr14	40588001	40589000	Selection hotspot	deltaDAF (p=0.0336)
chr14	40599001	40600000	Selection hotspot	deltaDAF (p=0.0344)
chr14	40601001	40602000	Selection hotspot	deltaDAF (p=0.0417)
chr1	235789001	235790000	Selection hotspot	deltaDAF (p=0.042)
chr1	235790001	235791000	Selection hotspot	deltaDAF (p=0.0356)
chr14	40754001	40755000	Selection hotspot	deltaDAF (p=0.0171)
chr1	235801001	235802000	Selection hotspot	deltaDAF (p=0.0023)
chr1	235802001	235803000	Selection hotspot	deltaDAF (p=2e-04)
chr1	235803001	235804000	Selection hotspot	deltaDAF (p=0.0057)
chr14	40840001	40841000	Selection hotspot	deltaDAF (p=0.0271)
chr1	235806001	235807000	Selection hotspot	deltaDAF (p=0.0325)
chr14	40858001	40859000	Selection hotspot	deltaDAF (p=0.0456)
chr14	40860001	40861000	Selection hotspot	deltaDAF (p=0.0276)
chr14	40862001	40863000	Selection hotspot	deltaDAF (p=0.0377)
chr14	40864001	40865000	Selection hotspot	deltaDAF (p=0.0377)
chr14	40876001	40877000	Selection hotspot	deltaDAF (p=0.0391)
chr1	235810001	235811000	Selection hotspot	deltaDAF (p=0.0183)
chr14	40890001	40891000	Selection hotspot	deltaDAF (p=0.0176)
chr14	40891001	40892000	Selection hotspot	deltaDAF (p=0.0073)
chr14	40892001	40893000	Selection hotspot	deltaDAF (p=0.0041)
chr14	40893001	40894000	Selection hotspot	deltaDAF (p=5e-04)
chr14	40987001	40988000	Selection hotspot	deltaDAF (p=0.0166)
chr14	40988001	40989000	Selection hotspot	deltaDAF (p=0.0224)
chr14	40989001	40990000	Selection hotspot	deltaDAF (p=0.0225)
chr14	40992001	40993000	Selection hotspot	deltaDAF (p=0.0071)
chr1	235822001	235823000	Selection hotspot	deltaDAF (p=0.0352)
chr14	41024001	41025000	Selection hotspot	deltaDAF (p=0.0214)
chr14	41029001	41030000	Selection hotspot	deltaDAF (p=0.0425)
chr14	41051001	41052000	Selection hotspot	deltaDAF (p=0.0186)
chr1	235827001	235828000	Selection hotspot	deltaDAF (p=0.0142)
chr14	41063001	41064000	Selection hotspot	deltaDAF (p=0.0401)
chr14	41067001	41068000	Selection hotspot	deltaDAF (p=0.0176)
chr14	41068001	41069000	Selection hotspot	deltaDAF (p=0.0428)
chr14	41071001	41072000	Selection hotspot	deltaDAF (p=0.0119)
chr14	41073001	41074000	Selection hotspot	deltaDAF (p=0.0148)
chr14	41078001	41079000	Selection hotspot	deltaDAF (p=0.0372)
chr14	41081001	41082000	Selection hotspot	deltaDAF (p=0.0255)
chr14	41095001	41096000	Selection hotspot	deltaDAF (p=0.0425)
chr14	41134001	41135000	Selection hotspot	deltaDAF (p=0.0446)
chr14	41155001	41156000	Selection hotspot	deltaDAF (p=0.031)
chr1	235839001	235840000	Selection hotspot	deltaDAF (p=0.0263)
chr14	41235001	41236000	Selection hotspot	deltaDAF (p=0.0262)
chr1	235849001	235850000	Selection hotspot	deltaDAF (p=0.0356)
chr1	235852001	235853000	Selection hotspot	deltaDAF (p=0.0238)
chr14	41311001	41312000	Selection hotspot	deltaDAF (p=0.0288)
chr1	235855001	235856000	Selection hotspot	deltaDAF (p=0.0474)
chr14	41368001	41369000	Selection hotspot	deltaDAF (p=0.0405)
chr14	41384001	41385000	Selection hotspot	deltaDAF (p=0.0389)
chr14	41422001	41423000	Selection hotspot	deltaDAF (p=0.0231)
chr1	21820001	21821000	Selection hotspot	deltaDAF (p=0.0273)
chr14	41465001	41466000	Selection hotspot	deltaDAF (p=0.0274)
chr14	41472001	41473000	Selection hotspot	deltaDAF (p=0.0117)
chr14	41473001	41474000	Selection hotspot	deltaDAF (p=0.0302)
chr14	41474001	41475000	Selection hotspot	deltaDAF (p=0.0299)
chr14	41475001	41476000	Selection hotspot	deltaDAF (p=0.0166)
chr14	41476001	41477000	Selection hotspot	deltaDAF (p=0.0187)
chr14	41477001	41478000	Selection hotspot	deltaDAF (p=0.004)
chr14	41478001	41479000	Selection hotspot	deltaDAF (p=0.0352)
chr14	41483001	41484000	Selection hotspot	deltaDAF (p=0.0196)
chr14	41486001	41487000	Selection hotspot	deltaDAF (p=0.0223)
chr14	41488001	41489000	Selection hotspot	deltaDAF (p=0.0134)
chr14	41494001	41495000	Selection hotspot	deltaDAF (p=0.0068)
chr14	41501001	41502000	Selection hotspot	deltaDAF (p=0.0187)
chr14	41503001	41504000	Selection hotspot	deltaDAF (p=0.0467)
chr14	41515001	41516000	Selection hotspot	deltaDAF (p=4e-04)
chr14	41516001	41517000	Selection hotspot	deltaDAF (p=0.0125)
chr14	41517001	41518000	Selection hotspot	deltaDAF (p=0.0137)
chr14	41518001	41519000	Selection hotspot	deltaDAF (p=1e-04)
chr14	41519001	41520000	Selection hotspot	deltaDAF (p=0.044)
chr14	41520001	41521000	Selection hotspot	deltaDAF (p=0.0062)
chr14	41521001	41522000	Selection hotspot	deltaDAF (p=0.0014)
chr14	41522001	41523000	Selection hotspot	deltaDAF (p=0.0158)
chr14	41524001	41525000	Selection hotspot	deltaDAF (p=0.0083)
chr14	41525001	41526000	Selection hotspot	deltaDAF (p=2e-04)
chr14	41528001	41529000	Selection hotspot	deltaDAF (p=0.0102)
chr14	41532001	41533000	Selection hotspot	deltaDAF (p=0.0239)
chr14	41535001	41536000	Selection hotspot	deltaDAF (p=0.0486)
chr14	41536001	41537000	Selection hotspot	deltaDAF (p=0.0104)
chr1	235875001	235876000	Selection hotspot	deltaDAF (p=0.0266)
chr14	41537001	41538000	Selection hotspot	deltaDAF (p=0.0045)
chr14	41539001	41540000	Selection hotspot	deltaDAF (p=0.0098)
chr14	41540001	41541000	Selection hotspot	deltaDAF (p=0.026)
chr14	41543001	41544000	Selection hotspot	deltaDAF (p=0.0041)
chr14	41544001	41545000	Selection hotspot	deltaDAF (p=0.0073)
chr14	41545001	41546000	Selection hotspot	deltaDAF (p=0.0201)
chr14	41547001	41548000	Selection hotspot	deltaDAF (p=0.0016)
chr14	41548001	41549000	Selection hotspot	deltaDAF (p=0.017)
chr14	41570001	41571000	Selection hotspot	deltaDAF (p=0.0231)
chr14	41576001	41577000	Selection hotspot	deltaDAF (p=0.0101)
chr14	41581001	41582000	Selection hotspot	deltaDAF (p=0.0228)
chr14	41582001	41583000	Selection hotspot	deltaDAF (p=0.0298)
chr14	41583001	41584000	Selection hotspot	deltaDAF (p=0.0049)
chr14	41584001	41585000	Selection hotspot	deltaDAF (p=0.0019)
chr14	41601001	41602000	Selection hotspot	deltaDAF (p=0.0351)
chr14	41602001	41603000	Selection hotspot	deltaDAF (p=0.0234)
chr14	41609001	41610000	Selection hotspot	deltaDAF (p=0.0277)
chr14	41611001	41612000	Selection hotspot	deltaDAF (p=6e-04)
chr14	41612001	41613000	Selection hotspot	deltaDAF (p=0.0126)
chr14	41613001	41614000	Selection hotspot	deltaDAF (p=0.0321)
chr14	41617001	41618000	Selection hotspot	deltaDAF (p=0.0188)
chr14	41619001	41620000	Selection hotspot	deltaDAF (p=0.0188)
chr14	41621001	41622000	Selection hotspot	deltaDAF (p=0.0208)
chr14	41629001	41630000	Selection hotspot	deltaDAF (p=0.0433)
chr14	41637001	41638000	Selection hotspot	deltaDAF (p=0.0144)
chr14	41641001	41642000	Selection hotspot	deltaDAF (p=0.0174)
chr14	41643001	41644000	Selection hotspot	deltaDAF (p=0.0439)
chr14	41701001	41702000	Selection hotspot	deltaDAF (p=0.012)
chr14	41752001	41753000	Selection hotspot	deltaDAF (p=0.0388)
chr14	41753001	41754000	Selection hotspot	deltaDAF (p=0.0092)
chr14	41765001	41766000	Selection hotspot	deltaDAF (p=0.0372)
chr14	41775001	41776000	Selection hotspot	deltaDAF (p=0.0275)
chr14	41791001	41792000	Selection hotspot	deltaDAF (p=0.0131)
chr14	41808001	41809000	Selection hotspot	deltaDAF (p=0.0129)
chr14	41816001	41817000	Selection hotspot	deltaDAF (p=0.0106)
chr14	41825001	41826000	Selection hotspot	deltaDAF (p=0.0048)
chr14	41831001	41832000	Selection hotspot	deltaDAF (p=0.0407)
chr14	41836001	41837000	Selection hotspot	deltaDAF (p=0.017)
chr1	235906001	235907000	Selection hotspot	deltaDAF (p=0.0266)
chr14	41868001	41869000	Selection hotspot	deltaDAF (p=0.0339)
chr14	41878001	41879000	Selection hotspot	deltaDAF (p=0.0284)
chr14	41879001	41880000	Selection hotspot	deltaDAF (p=0.0037)
chr14	41883001	41884000	Selection hotspot	deltaDAF (p=0.0344)
chr14	41884001	41885000	Selection hotspot	deltaDAF (p=0.0065)
chr1	235910001	235911000	Selection hotspot	deltaDAF (p=0.0438)
chr14	41888001	41889000	Selection hotspot	deltaDAF (p=0.022)
chr14	41905001	41906000	Selection hotspot	deltaDAF (p=0.0261)
chr14	41916001	41917000	Selection hotspot	deltaDAF (p=0.0262)
chr14	41934001	41935000	Selection hotspot	deltaDAF (p=0.0312)
chr14	41935001	41936000	Selection hotspot	deltaDAF (p=0.0335)
chr14	41952001	41953000	Selection hotspot	deltaDAF (p=0.0196)
chr14	41990001	41991000	Selection hotspot	deltaDAF (p=0.0155)
chr14	42008001	42009000	Selection hotspot	deltaDAF (p=0.0087)
chr14	42012001	42013000	Selection hotspot	deltaDAF (p=0.0409)
chr14	42025001	42026000	Selection hotspot	deltaDAF (p=0.0373)
chr1	235925001	235926000	Selection hotspot	deltaDAF (p=0.0199)
chr1	235933001	235934000	Selection hotspot	deltaDAF (p=0.0277)
chr14	42150001	42151000	Selection hotspot	deltaDAF (p=0.0166)
chr14	42154001	42155000	Selection hotspot	deltaDAF (p=0.0385)
chr14	42166001	42167000	Selection hotspot	deltaDAF (p=0.0259)
chr14	42183001	42184000	Selection hotspot	deltaDAF (p=0.0223)
chr14	42191001	42192000	Selection hotspot	deltaDAF (p=0.0337)
chr14	42194001	42195000	Selection hotspot	deltaDAF (p=0.0365)
chr14	42196001	42197000	Selection hotspot	deltaDAF (p=0.0296)
chr14	42200001	42201000	Selection hotspot	deltaDAF (p=0.0275)
chr14	42212001	42213000	Selection hotspot	deltaDAF (p=0.0481)
chr14	42219001	42220000	Selection hotspot	deltaDAF (p=0.0482)
chr14	42249001	42250000	Selection hotspot	deltaDAF (p=0.0072)
chr14	42252001	42253000	Selection hotspot	deltaDAF (p=0.0434)
chr1	235947001	235948000	Selection hotspot	deltaDAF (p=0.013)
chr14	42259001	42260000	Selection hotspot	deltaDAF (p=0.0248)
chr14	42281001	42282000	Selection hotspot	deltaDAF (p=0.0347)
chr14	42298001	42299000	Selection hotspot	deltaDAF (p=0.0406)
chr14	42308001	42309000	Selection hotspot	deltaDAF (p=0.0247)
chr14	42323001	42324000	Selection hotspot	deltaDAF (p=0.0363)
chr1	235961001	235962000	Selection hotspot	deltaDAF (p=0.0224)
chr14	42402001	42403000	Selection hotspot	deltaDAF (p=0.0208)
chr14	42415001	42416000	Selection hotspot	deltaDAF (p=0.0434)
chr1	235969001	235970000	Selection hotspot	deltaDAF (p=0.0187)
chr1	235970001	235971000	Selection hotspot	deltaDAF (p=0.0413)
chr14	42497001	42498000	Selection hotspot	deltaDAF (p=0.0342)
chr14	42499001	42500000	Selection hotspot	deltaDAF (p=0.0221)
chr1	235972001	235973000	Selection hotspot	deltaDAF (p=0.0014)
chr1	235976001	235977000	Selection hotspot	deltaDAF (p=0.0221)
chr14	42548001	42549000	Selection hotspot	deltaDAF (p=0.0293)
chr14	42562001	42563000	Selection hotspot	deltaDAF (p=0.0176)
chr14	42579001	42580000	Selection hotspot	deltaDAF (p=0.0299)
chr14	42586001	42587000	Selection hotspot	deltaDAF (p=9e-04)
chr14	42600001	42601000	Selection hotspot	deltaDAF (p=0.042)
chr1	235982001	235983000	Selection hotspot	deltaDAF (p=0.0349)
chr14	42629001	42630000	Selection hotspot	deltaDAF (p=0.0116)
chr1	235988001	235989000	Selection hotspot	deltaDAF (p=0.0102)
chr14	42684001	42685000	Selection hotspot	deltaDAF (p=0.0095)
chr14	42698001	42699000	Selection hotspot	deltaDAF (p=0.0396)
chr14	42701001	42702000	Selection hotspot	deltaDAF (p=0.0454)
chr14	42702001	42703000	Selection hotspot	deltaDAF (p=0.0232)
chr14	42705001	42706000	Selection hotspot	deltaDAF (p=0.0411)
chr14	42712001	42713000	Selection hotspot	deltaDAF (p=0.0449)
chr14	42716001	42717000	Selection hotspot	deltaDAF (p=0.0439)
chr1	235994001	235995000	Selection hotspot	deltaDAF (p=0.0302)
chr14	42760001	42761000	Selection hotspot	deltaDAF (p=0.023)
chr1	235998001	235999000	Selection hotspot	deltaDAF (p=0.0052)
chr1	235999001	236000000	Selection hotspot	deltaDAF (p=0.0092)
chr1	236009001	236010000	Selection hotspot	deltaDAF (p=0.0115)
chr1	236018001	236019000	Selection hotspot	deltaDAF (p=6e-04)
chr1	236021001	236022000	Selection hotspot	deltaDAF (p=0.0374)
chr14	43021001	43022000	Selection hotspot	deltaDAF (p=0.0412)
chr1	236033001	236034000	Selection hotspot	deltaDAF (p=0.0373)
chr14	43127001	43128000	Selection hotspot	deltaDAF (p=0.0315)
chr14	43200001	43201000	Selection hotspot	deltaDAF (p=0.0314)
chr14	43214001	43215000	Selection hotspot	deltaDAF (p=0.0443)
chr14	43217001	43218000	Selection hotspot	deltaDAF (p=0.0271)
chr14	43230001	43231000	Selection hotspot	deltaDAF (p=0.0489)
chr14	43231001	43232000	Selection hotspot	deltaDAF (p=0.0316)
chr14	43233001	43234000	Selection hotspot	deltaDAF (p=0.0315)
chr14	43242001	43243000	Selection hotspot	deltaDAF (p=0.0338)
chr14	43251001	43252000	Selection hotspot	deltaDAF (p=0.0183)
chr14	43256001	43257000	Selection hotspot	deltaDAF (p=0.0498)
chr14	43262001	43263000	Selection hotspot	deltaDAF (p=0.0086)
chr14	43263001	43264000	Selection hotspot	deltaDAF (p=0.0117)
chr14	43264001	43265000	Selection hotspot	deltaDAF (p=0.011)
chr14	43265001	43266000	Selection hotspot	deltaDAF (p=0.0115)
chr14	43268001	43269000	Selection hotspot	deltaDAF (p=0.0044)
chr14	43272001	43273000	Selection hotspot	deltaDAF (p=0.0071)
chr14	43273001	43274000	Selection hotspot	deltaDAF (p=0.0143)
chr14	43279001	43280000	Selection hotspot	deltaDAF (p=0.0136)
chr14	43282001	43283000	Selection hotspot	deltaDAF (p=0.0095)
chr14	43294001	43295000	Selection hotspot	deltaDAF (p=0.0323)
chr14	43307001	43308000	Selection hotspot	deltaDAF (p=0.0356)
chr14	43319001	43320000	Selection hotspot	deltaDAF (p=0.0107)
chr1	236055001	236056000	Selection hotspot	deltaDAF (p=2e-04)
chr1	236058001	236059000	Selection hotspot	deltaDAF (p=0.0044)
chr1	236060001	236061000	Selection hotspot	deltaDAF (p=2e-04)
chr1	236061001	236062000	Selection hotspot	deltaDAF (p=0.0188)
chr1	236062001	236063000	Selection hotspot	deltaDAF (p=0.0021)
chr1	236065001	236066000	Selection hotspot	deltaDAF (p=0.0407)
chr1	236066001	236067000	Selection hotspot	deltaDAF (p=0.0107)
chr14	43459001	43460000	Selection hotspot	deltaDAF (p=0.0388)
chr14	43466001	43467000	Selection hotspot	deltaDAF (p=0.0422)
chr14	43471001	43472000	Selection hotspot	deltaDAF (p=0.0354)
chr1	236085001	236086000	Selection hotspot	deltaDAF (p=0.0147)
chr1	236093001	236094000	Selection hotspot	deltaDAF (p=0.0455)
chr1	236102001	236103000	Selection hotspot	deltaDAF (p=0.0097)
chr1	21844001	21845000	Selection hotspot	deltaDAF (p=0.0299)
chr14	43990001	43991000	Selection hotspot	deltaDAF (p=0.0343)
chr1	236122001	236123000	Selection hotspot	deltaDAF (p=0.0494)
chr14	44201001	44202000	Selection hotspot	deltaDAF (p=0.0254)
chr14	44203001	44204000	Selection hotspot	deltaDAF (p=0.0316)
chr14	44205001	44206000	Selection hotspot	deltaDAF (p=0.0104)
chr14	44206001	44207000	Selection hotspot	deltaDAF (p=0.0291)
chr14	44207001	44208000	Selection hotspot	deltaDAF (p=0.0054)
chr14	44211001	44212000	Selection hotspot	deltaDAF (p=0.003)
chr14	44254001	44255000	Selection hotspot	deltaDAF (p=0.0463)
chr14	44273001	44274000	Selection hotspot	deltaDAF (p=0.0463)
chr14	44276001	44277000	Selection hotspot	deltaDAF (p=0.0333)
chr1	236149001	236150000	Selection hotspot	deltaDAF (p=0.0155)
chr14	44294001	44295000	Selection hotspot	deltaDAF (p=0.0363)
chr14	44295001	44296000	Selection hotspot	deltaDAF (p=0.049)
chr1	236157001	236158000	Selection hotspot	deltaDAF (p=0.0355)
chr14	44437001	44438000	Selection hotspot	deltaDAF (p=0.025)
chr14	44441001	44442000	Selection hotspot	deltaDAF (p=0.0232)
chr14	44442001	44443000	Selection hotspot	deltaDAF (p=0.0209)
chr1	236166001	236167000	Selection hotspot	deltaDAF (p=0.0206)
chr14	44447001	44448000	Selection hotspot	deltaDAF (p=0.0242)
chr14	44449001	44450000	Selection hotspot	deltaDAF (p=0.0316)
chr14	44454001	44455000	Selection hotspot	deltaDAF (p=0.0292)
chr14	44600001	44601000	Selection hotspot	deltaDAF (p=0.0194)
chr14	44645001	44646000	Selection hotspot	deltaDAF (p=0.0243)
chr1	236188001	236189000	Selection hotspot	deltaDAF (p=0.0118)
chr14	44675001	44676000	Selection hotspot	deltaDAF (p=0.0289)
chr14	44682001	44683000	Selection hotspot	deltaDAF (p=0.0219)
chr14	44801001	44802000	Selection hotspot	deltaDAF (p=0.0043)
chr14	44822001	44823000	Selection hotspot	deltaDAF (p=0.0204)
chr1	21854001	21855000	Selection hotspot	deltaDAF (p=0.0237)
chr1	236207001	236208000	Selection hotspot	deltaDAF (p=0.0093)
chr14	44866001	44867000	Selection hotspot	deltaDAF (p=0.0172)
chr14	44914001	44915000	Selection hotspot	deltaDAF (p=0.0478)
chr14	44928001	44929000	Selection hotspot	deltaDAF (p=0.0157)
chr14	44929001	44930000	Selection hotspot	deltaDAF (p=0.0401)
chr1	21855001	21856000	Selection hotspot	deltaDAF (p=0.0126)
chr14	44974001	44975000	Selection hotspot	deltaDAF (p=0.048)
chr14	44975001	44976000	Selection hotspot	deltaDAF (p=0.012)
chr14	45011001	45012000	Selection hotspot	deltaDAF (p=0.0417)
chr1	236228001	236229000	Selection hotspot	deltaDAF (p=0.0423)
chr1	21857001	21858000	Selection hotspot	deltaDAF (p=0.0141)
chr14	45201001	45202000	Selection hotspot	deltaDAF (p=0.0267)
chr14	45216001	45217000	Selection hotspot	deltaDAF (p=0.038)
chr14	45221001	45222000	Selection hotspot	deltaDAF (p=0.0011)
chr14	45224001	45225000	Selection hotspot	deltaDAF (p=0.0438)
chr14	45228001	45229000	Selection hotspot	deltaDAF (p=0.05)
chr14	45232001	45233000	Selection hotspot	deltaDAF (p=0.0339)
chr14	45233001	45234000	Selection hotspot	deltaDAF (p=0.0059)
chr14	45234001	45235000	Selection hotspot	deltaDAF (p=0.0051)
chr14	45239001	45240000	Selection hotspot	deltaDAF (p=0.0393)
chr14	45245001	45246000	Selection hotspot	deltaDAF (p=0.0186)
chr14	45317001	45318000	Selection hotspot	deltaDAF (p=0.0298)
chr14	45322001	45323000	Selection hotspot	deltaDAF (p=0.0342)
chr14	45326001	45327000	Selection hotspot	deltaDAF (p=0.0454)
chr14	45328001	45329000	Selection hotspot	deltaDAF (p=0.0089)
chr14	45336001	45337000	Selection hotspot	deltaDAF (p=0.0254)
chr1	21859001	21860000	Selection hotspot	deltaDAF (p=0.0378)
chr1	236257001	236258000	Selection hotspot	deltaDAF (p=0.0195)
chr14	45385001	45386000	Selection hotspot	deltaDAF (p=0.0142)
chr14	45410001	45411000	Selection hotspot	deltaDAF (p=0.0269)
chr14	45432001	45433000	Selection hotspot	deltaDAF (p=0.0026)
chr14	45447001	45448000	Selection hotspot	deltaDAF (p=0.0485)
chr14	45514001	45515000	Selection hotspot	deltaDAF (p=0.0463)
chr14	45585001	45586000	Selection hotspot	deltaDAF (p=0.0388)
chr1	236292001	236293000	Selection hotspot	deltaDAF (p=0.027)
chr14	45893001	45894000	Selection hotspot	deltaDAF (p=0.0278)
chr14	45914001	45915000	Selection hotspot	deltaDAF (p=0.0209)
chr14	45997001	45998000	Selection hotspot	deltaDAF (p=0.0309)
chr14	46033001	46034000	Selection hotspot	deltaDAF (p=0.0363)
chr1	21866001	21867000	Selection hotspot	deltaDAF (p=0.0391)
chr14	46041001	46042000	Selection hotspot	deltaDAF (p=0.0418)
chr14	46058001	46059000	Selection hotspot	deltaDAF (p=0.0249)
chr14	46064001	46065000	Selection hotspot	deltaDAF (p=0.0315)
chr14	46067001	46068000	Selection hotspot	deltaDAF (p=0.0105)
chr14	46075001	46076000	Selection hotspot	deltaDAF (p=0.0418)
chr14	46079001	46080000	Selection hotspot	deltaDAF (p=0.0099)
chr14	46165001	46166000	Selection hotspot	deltaDAF (p=0.0368)
chr1	236340001	236341000	Selection hotspot	deltaDAF (p=0.0298)
chr1	236344001	236345000	Selection hotspot	deltaDAF (p=0.0205)
chr1	2287001	2288000	Selection hotspot	deltaDAF (p=0.03)
chr1	236345001	236346000	Selection hotspot	deltaDAF (p=0.0298)
chr14	46255001	46256000	Selection hotspot	deltaDAF (p=0.0239)
chr1	236348001	236349000	Selection hotspot	deltaDAF (p=0.0054)
chr1	236352001	236353000	Selection hotspot	deltaDAF (p=0.0214)
chr1	236353001	236354000	Selection hotspot	deltaDAF (p=0.0065)
chr14	46324001	46325000	Selection hotspot	deltaDAF (p=0.014)
chr14	46325001	46326000	Selection hotspot	deltaDAF (p=0.0214)
chr1	236354001	236355000	Selection hotspot	deltaDAF (p=0.0295)
chr14	46327001	46328000	Selection hotspot	deltaDAF (p=0.0047)
chr14	46329001	46330000	Selection hotspot	deltaDAF (p=0.0142)
chr14	46331001	46332000	Selection hotspot	deltaDAF (p=0.0257)
chr14	46332001	46333000	Selection hotspot	deltaDAF (p=0.0114)
chr14	46337001	46338000	Selection hotspot	deltaDAF (p=0.036)
chr14	46339001	46340000	Selection hotspot	deltaDAF (p=0.0171)
chr14	46340001	46341000	Selection hotspot	deltaDAF (p=0.0332)
chr14	46341001	46342000	Selection hotspot	deltaDAF (p=0.0075)
chr14	46344001	46345000	Selection hotspot	deltaDAF (p=0.0238)
chr14	46346001	46347000	Selection hotspot	deltaDAF (p=0.014)
chr14	46347001	46348000	Selection hotspot	deltaDAF (p=0.0115)
chr14	46351001	46352000	Selection hotspot	deltaDAF (p=0.0142)
chr14	46353001	46354000	Selection hotspot	deltaDAF (p=0.0036)
chr14	46354001	46355000	Selection hotspot	deltaDAF (p=0.0338)
chr14	46355001	46356000	Selection hotspot	deltaDAF (p=0.0135)
chr14	46362001	46363000	Selection hotspot	deltaDAF (p=0.0234)
chr14	46363001	46364000	Selection hotspot	deltaDAF (p=0.0247)
chr14	46373001	46374000	Selection hotspot	deltaDAF (p=0.0051)
chr14	46374001	46375000	Selection hotspot	deltaDAF (p=0.0393)
chr1	236359001	236360000	Selection hotspot	deltaDAF (p=0.023)
chr14	46380001	46381000	Selection hotspot	deltaDAF (p=0.042)
chr14	46394001	46395000	Selection hotspot	deltaDAF (p=0.0415)
chr14	46396001	46397000	Selection hotspot	deltaDAF (p=0.0064)
chr1	236361001	236362000	Selection hotspot	deltaDAF (p=0.0279)
chr14	46397001	46398000	Selection hotspot	deltaDAF (p=0.0132)
chr14	46398001	46399000	Selection hotspot	deltaDAF (p=0.0153)
chr14	46417001	46418000	Selection hotspot	deltaDAF (p=0.0247)
chr14	46418001	46419000	Selection hotspot	deltaDAF (p=0.0222)
chr14	46420001	46421000	Selection hotspot	deltaDAF (p=0.0085)
chr14	46423001	46424000	Selection hotspot	deltaDAF (p=0.04)
chr14	46429001	46430000	Selection hotspot	deltaDAF (p=0.0338)
chr14	46431001	46432000	Selection hotspot	deltaDAF (p=0.0245)
chr14	46432001	46433000	Selection hotspot	deltaDAF (p=0.0355)
chr14	46434001	46435000	Selection hotspot	deltaDAF (p=0.0326)
chr1	236366001	236367000	Selection hotspot	deltaDAF (p=0.0227)
chr1	236373001	236374000	Selection hotspot	deltaDAF (p=0.0365)
chr1	236374001	236375000	Selection hotspot	deltaDAF (p=0.0343)
chr1	236375001	236376000	Selection hotspot	deltaDAF (p=0.0314)
chr1	236376001	236377000	Selection hotspot	deltaDAF (p=0.008)
chr14	46553001	46554000	Selection hotspot	deltaDAF (p=0.0014)
chr1	236377001	236378000	Selection hotspot	deltaDAF (p=0.0232)
chr14	46558001	46559000	Selection hotspot	deltaDAF (p=0.018)
chr14	46560001	46561000	Selection hotspot	deltaDAF (p=0.0362)
chr1	236378001	236379000	Selection hotspot	deltaDAF (p=0.008)
chr1	236381001	236382000	Selection hotspot	deltaDAF (p=0.0024)
chr1	236383001	236384000	Selection hotspot	deltaDAF (p=1e-04)
chr14	46621001	46622000	Selection hotspot	deltaDAF (p=0.0143)
chr1	236384001	236385000	Selection hotspot	deltaDAF (p=0.0075)
chr14	46631001	46632000	Selection hotspot	deltaDAF (p=0.0463)
chr14	46633001	46634000	Selection hotspot	deltaDAF (p=0.0475)
chr1	236385001	236386000	Selection hotspot	deltaDAF (p=9e-04)
chr1	236386001	236387000	Selection hotspot	deltaDAF (p=0.0012)
chr1	236387001	236388000	Selection hotspot	deltaDAF (p=0.0145)
chr14	46672001	46673000	Selection hotspot	deltaDAF (p=0.0254)
chr1	236389001	236390000	Selection hotspot	deltaDAF (p=0.0064)
chr14	46702001	46703000	Selection hotspot	deltaDAF (p=0.0492)
chr1	236394001	236395000	Selection hotspot	deltaDAF (p=0.0027)
chr14	46728001	46729000	Selection hotspot	deltaDAF (p=0.0137)
chr14	46742001	46743000	Selection hotspot	deltaDAF (p=0.0097)
chr1	236396001	236397000	Selection hotspot	deltaDAF (p=0.015)
chr14	46749001	46750000	Selection hotspot	deltaDAF (p=0.0282)
chr14	46755001	46756000	Selection hotspot	deltaDAF (p=0.041)
chr14	46762001	46763000	Selection hotspot	deltaDAF (p=0.0215)
chr1	236399001	236400000	Selection hotspot	deltaDAF (p=0.0121)
chr14	46781001	46782000	Selection hotspot	deltaDAF (p=0.038)
chr14	46798001	46799000	Selection hotspot	deltaDAF (p=0.042)
chr14	46811001	46812000	Selection hotspot	deltaDAF (p=0.0224)
chr14	46819001	46820000	Selection hotspot	deltaDAF (p=0.0059)
chr14	46820001	46821000	Selection hotspot	deltaDAF (p=0.0431)
chr14	46821001	46822000	Selection hotspot	deltaDAF (p=0.0103)
chr14	46822001	46823000	Selection hotspot	deltaDAF (p=0.0065)
chr14	46823001	46824000	Selection hotspot	deltaDAF (p=0.0121)
chr14	46824001	46825000	Selection hotspot	deltaDAF (p=0.0044)
chr14	46825001	46826000	Selection hotspot	deltaDAF (p=0.049)
chr14	46826001	46827000	Selection hotspot	deltaDAF (p=0.0409)
chr1	236404001	236405000	Selection hotspot	deltaDAF (p=0.0079)
chr14	46827001	46828000	Selection hotspot	deltaDAF (p=0.0208)
chr14	46828001	46829000	Selection hotspot	deltaDAF (p=0.0041)
chr14	46829001	46830000	Selection hotspot	deltaDAF (p=0.0363)
chr14	46830001	46831000	Selection hotspot	deltaDAF (p=0.0029)
chr14	46831001	46832000	Selection hotspot	deltaDAF (p=0.0095)
chr14	46832001	46833000	Selection hotspot	deltaDAF (p=0.0159)
chr14	46834001	46835000	Selection hotspot	deltaDAF (p=0.0352)
chr14	46835001	46836000	Selection hotspot	deltaDAF (p=0.0258)
chr14	46836001	46837000	Selection hotspot	deltaDAF (p=0.0196)
chr1	236405001	236406000	Selection hotspot	deltaDAF (p=0.0039)
chr14	46839001	46840000	Selection hotspot	deltaDAF (p=0.0221)
chr14	46843001	46844000	Selection hotspot	deltaDAF (p=0.0426)
chr14	46844001	46845000	Selection hotspot	deltaDAF (p=0.0295)
chr14	46848001	46849000	Selection hotspot	deltaDAF (p=0.0354)
chr14	46850001	46851000	Selection hotspot	deltaDAF (p=0.0202)
chr14	46854001	46855000	Selection hotspot	deltaDAF (p=0.0054)
chr14	46873001	46874000	Selection hotspot	deltaDAF (p=0.0414)
chr1	236409001	236410000	Selection hotspot	deltaDAF (p=0.0028)
chr14	46898001	46899000	Selection hotspot	deltaDAF (p=0.0372)
chr14	46905001	46906000	Selection hotspot	deltaDAF (p=0.0204)
chr14	46906001	46907000	Selection hotspot	deltaDAF (p=0.0127)
chr14	46912001	46913000	Selection hotspot	deltaDAF (p=0.0066)
chr1	236413001	236414000	Selection hotspot	deltaDAF (p=0.0249)
chr14	46920001	46921000	Selection hotspot	deltaDAF (p=0.0155)
chr14	46921001	46922000	Selection hotspot	deltaDAF (p=0.0027)
chr14	46926001	46927000	Selection hotspot	deltaDAF (p=0.0037)
chr1	236414001	236415000	Selection hotspot	deltaDAF (p=0.009)
chr14	46928001	46929000	Selection hotspot	deltaDAF (p=0.0297)
chr14	46930001	46931000	Selection hotspot	deltaDAF (p=0.0057)
chr14	46932001	46933000	Selection hotspot	deltaDAF (p=0.0324)
chr14	46933001	46934000	Selection hotspot	deltaDAF (p=0.04)
chr14	46934001	46935000	Selection hotspot	deltaDAF (p=0.0215)
chr14	46949001	46950000	Selection hotspot	deltaDAF (p=0.0158)
chr14	46957001	46958000	Selection hotspot	deltaDAF (p=0.05)
chr14	46959001	46960000	Selection hotspot	deltaDAF (p=0.0165)
chr14	46960001	46961000	Selection hotspot	deltaDAF (p=0.0032)
chr14	46961001	46962000	Selection hotspot	deltaDAF (p=0.0012)
chr14	46966001	46967000	Selection hotspot	deltaDAF (p=0.0113)
chr14	46967001	46968000	Selection hotspot	deltaDAF (p=0.0031)
chr14	46972001	46973000	Selection hotspot	deltaDAF (p=0.0187)
chr14	46973001	46974000	Selection hotspot	deltaDAF (p=0.0044)
chr1	236419001	236420000	Selection hotspot	deltaDAF (p=0.0261)
chr14	46979001	46980000	Selection hotspot	deltaDAF (p=0.0168)
chr14	46981001	46982000	Selection hotspot	deltaDAF (p=0.0364)
chr14	46982001	46983000	Selection hotspot	deltaDAF (p=0.0266)
chr14	46983001	46984000	Selection hotspot	deltaDAF (p=0.0072)
chr14	46984001	46985000	Selection hotspot	deltaDAF (p=0.0097)
chr1	236422001	236423000	Selection hotspot	deltaDAF (p=0.0366)
chr1	236424001	236425000	Selection hotspot	deltaDAF (p=0.0223)
chr1	236435001	236436000	Selection hotspot	deltaDAF (p=0.0211)
chr14	47146001	47147000	Selection hotspot	deltaDAF (p=0.0147)
chr1	236436001	236437000	Selection hotspot	deltaDAF (p=0.0036)
chr14	47148001	47149000	Selection hotspot	deltaDAF (p=0.0414)
chr1	236437001	236438000	Selection hotspot	deltaDAF (p=0.0222)
chr14	47166001	47167000	Selection hotspot	deltaDAF (p=0.0327)
chr14	47181001	47182000	Selection hotspot	deltaDAF (p=0.0298)
chr14	47183001	47184000	Selection hotspot	deltaDAF (p=0.0262)
chr14	47202001	47203000	Selection hotspot	deltaDAF (p=0.0484)
chr14	47366001	47367000	Selection hotspot	deltaDAF (p=0.0035)
chr14	47417001	47418000	Selection hotspot	deltaDAF (p=0.0225)
chr14	47418001	47419000	Selection hotspot	deltaDAF (p=0.0157)
chr14	47419001	47420000	Selection hotspot	deltaDAF (p=0.0024)
chr14	47421001	47422000	Selection hotspot	deltaDAF (p=0.0401)
chr14	47422001	47423000	Selection hotspot	deltaDAF (p=0.0324)
chr14	47424001	47425000	Selection hotspot	deltaDAF (p=0.0298)
chr14	47425001	47426000	Selection hotspot	deltaDAF (p=0.0258)
chr14	47426001	47427000	Selection hotspot	deltaDAF (p=0.0046)
chr14	47428001	47429000	Selection hotspot	deltaDAF (p=0.0077)
chr14	47436001	47437000	Selection hotspot	deltaDAF (p=0.0313)
chr14	47437001	47438000	Selection hotspot	deltaDAF (p=0.0046)
chr14	47438001	47439000	Selection hotspot	deltaDAF (p=0.0266)
chr14	47439001	47440000	Selection hotspot	deltaDAF (p=0.0024)
chr14	47440001	47441000	Selection hotspot	deltaDAF (p=0.0079)
chr14	47576001	47577000	Selection hotspot	deltaDAF (p=0.0359)
chr14	47759001	47760000	Selection hotspot	deltaDAF (p=0.0247)
chr1	236506001	236507000	Selection hotspot	deltaDAF (p=0.0398)
chr14	47849001	47850000	Selection hotspot	deltaDAF (p=0.0403)
chr14	47869001	47870000	Selection hotspot	deltaDAF (p=0.0372)
chr1	236514001	236515000	Selection hotspot	deltaDAF (p=0.0245)
chr14	47933001	47934000	Selection hotspot	deltaDAF (p=0.0305)
chr1	236515001	236516000	Selection hotspot	deltaDAF (p=0.0305)
chr14	47980001	47981000	Selection hotspot	deltaDAF (p=0.0172)
chr1	236520001	236521000	Selection hotspot	deltaDAF (p=0.0499)
chr1	236521001	236522000	Selection hotspot	deltaDAF (p=0.0048)
chr14	48006001	48007000	Selection hotspot	deltaDAF (p=0.0293)
chr14	48014001	48015000	Selection hotspot	deltaDAF (p=0.0195)
chr14	48026001	48027000	Selection hotspot	deltaDAF (p=0.0407)
chr14	48030001	48031000	Selection hotspot	deltaDAF (p=0.0057)
chr1	236526001	236527000	Selection hotspot	deltaDAF (p=0.0366)
chr1	236532001	236533000	Selection hotspot	deltaDAF (p=0.0219)
chr1	236533001	236534000	Selection hotspot	deltaDAF (p=0.0248)
chr1	236534001	236535000	Selection hotspot	deltaDAF (p=0.0241)
chr14	48161001	48162000	Selection hotspot	deltaDAF (p=0.0032)
chr14	48162001	48163000	Selection hotspot	deltaDAF (p=0.0151)
chr14	48164001	48165000	Selection hotspot	deltaDAF (p=0.0153)
chr14	48166001	48167000	Selection hotspot	deltaDAF (p=0.0045)
chr14	48167001	48168000	Selection hotspot	deltaDAF (p=0.0286)
chr14	48171001	48172000	Selection hotspot	deltaDAF (p=0.0311)
chr14	48172001	48173000	Selection hotspot	deltaDAF (p=0.005)
chr14	48178001	48179000	Selection hotspot	deltaDAF (p=0.0314)
chr14	48206001	48207000	Selection hotspot	deltaDAF (p=0.041)
chr14	48210001	48211000	Selection hotspot	deltaDAF (p=0.018)
chr14	48216001	48217000	Selection hotspot	deltaDAF (p=0.0271)
chr14	48217001	48218000	Selection hotspot	deltaDAF (p=0.0133)
chr14	48219001	48220000	Selection hotspot	deltaDAF (p=0.0363)
chr14	48220001	48221000	Selection hotspot	deltaDAF (p=0.0177)
chr14	48222001	48223000	Selection hotspot	deltaDAF (p=0.0027)
chr14	48223001	48224000	Selection hotspot	deltaDAF (p=0.0482)
chr14	48225001	48226000	Selection hotspot	deltaDAF (p=0.0025)
chr14	48258001	48259000	Selection hotspot	deltaDAF (p=0.0087)
chr14	48264001	48265000	Selection hotspot	deltaDAF (p=0.0335)
chr14	48273001	48274000	Selection hotspot	deltaDAF (p=0.0076)
chr14	48287001	48288000	Selection hotspot	deltaDAF (p=0.0329)
chr14	48295001	48296000	Selection hotspot	deltaDAF (p=0.0343)
chr14	48296001	48297000	Selection hotspot	deltaDAF (p=0.0427)
chr14	48299001	48300000	Selection hotspot	deltaDAF (p=0.0044)
chr14	48300001	48301000	Selection hotspot	deltaDAF (p=0.0327)
chr14	48301001	48302000	Selection hotspot	deltaDAF (p=0.0116)
chr14	48302001	48303000	Selection hotspot	deltaDAF (p=0.0017)
chr14	48303001	48304000	Selection hotspot	deltaDAF (p=1e-04)
chr14	48304001	48305000	Selection hotspot	deltaDAF (p=0.0041)
chr14	48305001	48306000	Selection hotspot	deltaDAF (p=1e-04)
chr14	48306001	48307000	Selection hotspot	deltaDAF (p=0.0026)
chr14	48307001	48308000	Selection hotspot	deltaDAF (p=0.0247)
chr14	48309001	48310000	Selection hotspot	deltaDAF (p=0.047)
chr14	48316001	48317000	Selection hotspot	deltaDAF (p=0.0254)
chr1	236553001	236554000	Selection hotspot	deltaDAF (p=0.005)
chr14	48320001	48321000	Selection hotspot	deltaDAF (p=0.0417)
chr14	48321001	48322000	Selection hotspot	deltaDAF (p=0.0116)
chr14	48334001	48335000	Selection hotspot	deltaDAF (p=0.0438)
chr1	21889001	21890000	Selection hotspot	deltaDAF (p=0.0354)
chr1	236556001	236557000	Selection hotspot	deltaDAF (p=0.0387)
chr1	236557001	236558000	Selection hotspot	deltaDAF (p=0.0295)
chr14	48367001	48368000	Selection hotspot	deltaDAF (p=0.0322)
chr14	48375001	48376000	Selection hotspot	deltaDAF (p=0.0335)
chr14	48393001	48394000	Selection hotspot	deltaDAF (p=0.0077)
chr14	48398001	48399000	Selection hotspot	deltaDAF (p=0.0155)
chr14	48400001	48401000	Selection hotspot	deltaDAF (p=0.009)
chr14	48402001	48403000	Selection hotspot	deltaDAF (p=0.0256)
chr14	48467001	48468000	Selection hotspot	deltaDAF (p=0.05)
chr1	236571001	236572000	Selection hotspot	deltaDAF (p=0.0299)
chr14	48505001	48506000	Selection hotspot	deltaDAF (p=0.0329)
chr14	48524001	48525000	Selection hotspot	deltaDAF (p=0.0401)
chr14	48538001	48539000	Selection hotspot	deltaDAF (p=0.0119)
chr14	48539001	48540000	Selection hotspot	deltaDAF (p=0.021)
chr14	48540001	48541000	Selection hotspot	deltaDAF (p=0.0311)
chr14	48544001	48545000	Selection hotspot	deltaDAF (p=0.0308)
chr14	48550001	48551000	Selection hotspot	deltaDAF (p=0.0103)
chr14	48557001	48558000	Selection hotspot	deltaDAF (p=0.0478)
chr14	48589001	48590000	Selection hotspot	deltaDAF (p=0.0227)
chr14	48608001	48609000	Selection hotspot	deltaDAF (p=0.0013)
chr14	48611001	48612000	Selection hotspot	deltaDAF (p=3e-04)
chr14	48612001	48613000	Selection hotspot	deltaDAF (p=0.0138)
chr14	48613001	48614000	Selection hotspot	deltaDAF (p=0.0198)
chr14	48616001	48617000	Selection hotspot	deltaDAF (p=0.0094)
chr1	236585001	236586000	Selection hotspot	deltaDAF (p=0.0016)
chr14	48642001	48643000	Selection hotspot	deltaDAF (p=0.028)
chr1	236587001	236588000	Selection hotspot	deltaDAF (p=0.0331)
chr1	236589001	236590000	Selection hotspot	deltaDAF (p=2e-04)
chr1	236590001	236591000	Selection hotspot	deltaDAF (p=0.0046)
chr14	48693001	48694000	Selection hotspot	deltaDAF (p=0.0119)
chr14	48695001	48696000	Selection hotspot	deltaDAF (p=0.0432)
chr14	48696001	48697000	Selection hotspot	deltaDAF (p=0.0134)
chr1	236591001	236592000	Selection hotspot	deltaDAF (p=2e-04)
chr1	236592001	236593000	Selection hotspot	deltaDAF (p=0.0028)
chr1	236593001	236594000	Selection hotspot	deltaDAF (p=0.0041)
chr14	48748001	48749000	Selection hotspot	deltaDAF (p=0.0426)
chr14	48758001	48759000	Selection hotspot	deltaDAF (p=0.0309)
chr14	48763001	48764000	Selection hotspot	deltaDAF (p=0.0292)
chr1	236599001	236600000	Selection hotspot	deltaDAF (p=0.0364)
chr1	21894001	21895000	Selection hotspot	deltaDAF (p=0.0302)
chr1	236606001	236607000	Selection hotspot	deltaDAF (p=0.0375)
chr14	48847001	48848000	Selection hotspot	deltaDAF (p=0.0375)
chr14	48848001	48849000	Selection hotspot	deltaDAF (p=0.0268)
chr14	48849001	48850000	Selection hotspot	deltaDAF (p=0.0498)
chr14	48936001	48937000	Selection hotspot	deltaDAF (p=0.029)
chr14	48983001	48984000	Selection hotspot	deltaDAF (p=0.023)
chr1	21896001	21897000	Selection hotspot	deltaDAF (p=0.0189)
chr14	49074001	49075000	Selection hotspot	deltaDAF (p=0.029)
chr14	49081001	49082000	Selection hotspot	deltaDAF (p=0.0385)
chr14	49105001	49106000	Selection hotspot	deltaDAF (p=0.0131)
chr14	49120001	49121000	Selection hotspot	deltaDAF (p=0.0117)
chr14	49121001	49122000	Selection hotspot	deltaDAF (p=0.0379)
chr14	49132001	49133000	Selection hotspot	deltaDAF (p=0.0446)
chr1	21897001	21898000	Selection hotspot	deltaDAF (p=0.0406)
chr14	49154001	49155000	Selection hotspot	deltaDAF (p=0.0169)
chr14	49175001	49176000	Selection hotspot	deltaDAF (p=0.0169)
chr14	49223001	49224000	Selection hotspot	deltaDAF (p=0.0413)
chr14	49228001	49229000	Selection hotspot	deltaDAF (p=0.0152)
chr14	49239001	49240000	Selection hotspot	deltaDAF (p=0.0454)
chr14	49247001	49248000	Selection hotspot	deltaDAF (p=0.0406)
chr14	49261001	49262000	Selection hotspot	deltaDAF (p=0.0179)
chr14	49266001	49267000	Selection hotspot	deltaDAF (p=0.0209)
chr14	49283001	49284000	Selection hotspot	deltaDAF (p=0.0114)
chr14	49288001	49289000	Selection hotspot	deltaDAF (p=0.0157)
chr14	49290001	49291000	Selection hotspot	deltaDAF (p=0.0473)
chr14	49293001	49294000	Selection hotspot	deltaDAF (p=0.0243)
chr14	49294001	49295000	Selection hotspot	deltaDAF (p=0.0166)
chr14	49299001	49300000	Selection hotspot	deltaDAF (p=0.0396)
chr14	49304001	49305000	Selection hotspot	deltaDAF (p=0.0228)
chr14	49308001	49309000	Selection hotspot	deltaDAF (p=0.036)
chr14	49309001	49310000	Selection hotspot	deltaDAF (p=0.0184)
chr14	49321001	49322000	Selection hotspot	deltaDAF (p=0.0053)
chr14	49325001	49326000	Selection hotspot	deltaDAF (p=0.0026)
chr14	49327001	49328000	Selection hotspot	deltaDAF (p=0.0078)
chr1	21899001	21900000	Selection hotspot	deltaDAF (p=0.02)
chr1	236658001	236659000	Selection hotspot	deltaDAF (p=0.0125)
chr14	49372001	49373000	Selection hotspot	deltaDAF (p=0.0194)
chr1	236659001	236660000	Selection hotspot	deltaDAF (p=5e-04)
chr1	236661001	236662000	Selection hotspot	deltaDAF (p=0.0076)
chr1	21900001	21901000	Selection hotspot	deltaDAF (p=0.0093)
chr14	49442001	49443000	Selection hotspot	deltaDAF (p=0.024)
chr14	49478001	49479000	Selection hotspot	deltaDAF (p=0.0173)
chr14	49480001	49481000	Selection hotspot	deltaDAF (p=0.0088)
chr14	49484001	49485000	Selection hotspot	deltaDAF (p=0.0132)
chr14	49490001	49491000	Selection hotspot	deltaDAF (p=0.0277)
chr14	49498001	49499000	Selection hotspot	deltaDAF (p=0.0093)
chr1	236672001	236673000	Selection hotspot	deltaDAF (p=0.0246)
chr14	49546001	49547000	Selection hotspot	deltaDAF (p=0.0384)
chr1	236677001	236678000	Selection hotspot	deltaDAF (p=0.001)
chr14	49563001	49564000	Selection hotspot	deltaDAF (p=0.0194)
chr14	49593001	49594000	Selection hotspot	deltaDAF (p=0.0382)
chr1	236682001	236683000	Selection hotspot	deltaDAF (p=0.0411)
chr14	49608001	49609000	Selection hotspot	deltaDAF (p=0.0353)
chr14	49650001	49651000	Selection hotspot	deltaDAF (p=0.0453)
chr1	236688001	236689000	Selection hotspot	deltaDAF (p=0.0397)
chr1	236691001	236692000	Selection hotspot	deltaDAF (p=0.0366)
chr14	49749001	49750000	Selection hotspot	deltaDAF (p=0.0098)
chr14	49754001	49755000	Selection hotspot	deltaDAF (p=0.0485)
chr14	49773001	49774000	Selection hotspot	deltaDAF (p=0.0163)
chr14	49775001	49776000	Selection hotspot	deltaDAF (p=0.0019)
chr14	49776001	49777000	Selection hotspot	deltaDAF (p=0.0105)
chr14	49778001	49779000	Selection hotspot	deltaDAF (p=0.0469)
chr14	49780001	49781000	Selection hotspot	deltaDAF (p=0.0087)
chr14	49782001	49783000	Selection hotspot	deltaDAF (p=0.0127)
chr14	49784001	49785000	Selection hotspot	deltaDAF (p=0.0058)
chr14	49785001	49786000	Selection hotspot	deltaDAF (p=0.0053)
chr1	236700001	236701000	Selection hotspot	deltaDAF (p=0.0278)
chr14	49792001	49793000	Selection hotspot	deltaDAF (p=0.0102)
chr14	49794001	49795000	Selection hotspot	deltaDAF (p=0.0326)
chr14	49795001	49796000	Selection hotspot	deltaDAF (p=0.0353)
chr14	49796001	49797000	Selection hotspot	deltaDAF (p=0.0448)
chr1	236701001	236702000	Selection hotspot	deltaDAF (p=0.0112)
chr14	49797001	49798000	Selection hotspot	deltaDAF (p=0.0398)
chr14	49800001	49801000	Selection hotspot	deltaDAF (p=0.0294)
chr1	236702001	236703000	Selection hotspot	deltaDAF (p=9e-04)
chr14	49811001	49812000	Selection hotspot	deltaDAF (p=0.016)
chr14	49812001	49813000	Selection hotspot	deltaDAF (p=0.0162)
chr14	49826001	49827000	Selection hotspot	deltaDAF (p=0.0053)
chr1	236704001	236705000	Selection hotspot	deltaDAF (p=0.0191)
chr14	49829001	49830000	Selection hotspot	deltaDAF (p=0.0146)
chr1	236706001	236707000	Selection hotspot	deltaDAF (p=0.0495)
chr14	49849001	49850000	Selection hotspot	deltaDAF (p=0.0417)
chr1	236707001	236708000	Selection hotspot	deltaDAF (p=0.0361)
chr1	236708001	236709000	Selection hotspot	deltaDAF (p=0.0129)
chr14	49873001	49874000	Selection hotspot	deltaDAF (p=0.0168)
chr14	49875001	49876000	Selection hotspot	deltaDAF (p=0.0298)
chr1	236709001	236710000	Selection hotspot	deltaDAF (p=0.0154)
chr1	236711001	236712000	Selection hotspot	deltaDAF (p=0.017)
chr14	49906001	49907000	Selection hotspot	deltaDAF (p=0.0198)
chr14	49915001	49916000	Selection hotspot	deltaDAF (p=0.0262)
chr1	236714001	236715000	Selection hotspot	deltaDAF (p=0.037)
chr1	236716001	236717000	Selection hotspot	deltaDAF (p=0.013)
chr14	49996001	49997000	Selection hotspot	deltaDAF (p=0.0452)
chr14	50020001	50021000	Selection hotspot	deltaDAF (p=0.0448)
chr14	50021001	50022000	Selection hotspot	deltaDAF (p=0.024)
chr14	50022001	50023000	Selection hotspot	deltaDAF (p=0.0026)
chr1	236724001	236725000	Selection hotspot	deltaDAF (p=0.0361)
chr14	50048001	50049000	Selection hotspot	deltaDAF (p=0.0397)
chr14	50063001	50064000	Selection hotspot	deltaDAF (p=0.0236)
chr14	50066001	50067000	Selection hotspot	deltaDAF (p=0.0156)
chr14	50074001	50075000	Selection hotspot	deltaDAF (p=0.0155)
chr1	236730001	236731000	Selection hotspot	deltaDAF (p=0.0275)
chr14	50092001	50093000	Selection hotspot	deltaDAF (p=0.0194)
chr14	50094001	50095000	Selection hotspot	deltaDAF (p=0.0394)
chr14	50097001	50098000	Selection hotspot	deltaDAF (p=0.0434)
chr14	50098001	50099000	Selection hotspot	deltaDAF (p=0.0184)
chr14	50102001	50103000	Selection hotspot	deltaDAF (p=0.0279)
chr14	50112001	50113000	Selection hotspot	deltaDAF (p=0.0169)
chr1	236739001	236740000	Selection hotspot	deltaDAF (p=0.022)
chr1	236740001	236741000	Selection hotspot	deltaDAF (p=0.0443)
chr1	236747001	236748000	Selection hotspot	deltaDAF (p=0.0058)
chr1	236748001	236749000	Selection hotspot	deltaDAF (p=0.0314)
chr1	236749001	236750000	Selection hotspot	deltaDAF (p=0.0015)
chr1	236755001	236756000	Selection hotspot	deltaDAF (p=0.0076)
chr1	236756001	236757000	Selection hotspot	deltaDAF (p=0.006)
chr1	236757001	236758000	Selection hotspot	deltaDAF (p=0.0323)
chr1	236761001	236762000	Selection hotspot	deltaDAF (p=0.0355)
chr14	50407001	50408000	Selection hotspot	deltaDAF (p=0.0216)
chr14	50408001	50409000	Selection hotspot	deltaDAF (p=0.0128)
chr14	50414001	50415000	Selection hotspot	deltaDAF (p=0.0123)
chr14	50425001	50426000	Selection hotspot	deltaDAF (p=0.0419)
chr14	50441001	50442000	Selection hotspot	deltaDAF (p=0.0336)
chr14	50462001	50463000	Selection hotspot	deltaDAF (p=0.0404)
chr14	50464001	50465000	Selection hotspot	deltaDAF (p=0.0247)
chr14	50473001	50474000	Selection hotspot	deltaDAF (p=0.0043)
chr14	50474001	50475000	Selection hotspot	deltaDAF (p=0.0259)
chr14	50475001	50476000	Selection hotspot	deltaDAF (p=0.0049)
chr14	50480001	50481000	Selection hotspot	deltaDAF (p=0.04)
chr14	50489001	50490000	Selection hotspot	deltaDAF (p=0.0179)
chr14	50500001	50501000	Selection hotspot	deltaDAF (p=0.014)
chr1	236772001	236773000	Selection hotspot	deltaDAF (p=0.0169)
chr14	50606001	50607000	Selection hotspot	deltaDAF (p=0.0292)
chr1	236788001	236789000	Selection hotspot	deltaDAF (p=0.0058)
chr1	236789001	236790000	Selection hotspot	deltaDAF (p=0.0037)
chr1	236791001	236792000	Selection hotspot	deltaDAF (p=0.0199)
chr1	236792001	236793000	Selection hotspot	deltaDAF (p=0.0405)
chr1	236793001	236794000	Selection hotspot	deltaDAF (p=0.0352)
chr1	236794001	236795000	Selection hotspot	deltaDAF (p=0.0275)
chr14	50727001	50728000	Selection hotspot	deltaDAF (p=0.0266)
chr1	236795001	236796000	Selection hotspot	deltaDAF (p=0.0062)
chr1	236796001	236797000	Selection hotspot	deltaDAF (p=0.0015)
chr1	236797001	236798000	Selection hotspot	deltaDAF (p=0.0235)
chr1	236800001	236801000	Selection hotspot	deltaDAF (p=0.0294)
chr1	236801001	236802000	Selection hotspot	deltaDAF (p=0.0102)
chr14	50808001	50809000	Selection hotspot	deltaDAF (p=0.0242)
chr1	236805001	236806000	Selection hotspot	deltaDAF (p=0.0398)
chr14	50847001	50848000	Selection hotspot	deltaDAF (p=0.0283)
chr14	50858001	50859000	Selection hotspot	deltaDAF (p=0.0336)
chr14	50862001	50863000	Selection hotspot	deltaDAF (p=0.0219)
chr1	236809001	236810000	Selection hotspot	deltaDAF (p=0.0366)
chr14	50877001	50878000	Selection hotspot	deltaDAF (p=0.0285)
chr1	236810001	236811000	Selection hotspot	deltaDAF (p=0.018)
chr1	236812001	236813000	Selection hotspot	deltaDAF (p=0.0193)
chr14	51046001	51047000	Selection hotspot	deltaDAF (p=0.0454)
chr14	51059001	51060000	Selection hotspot	deltaDAF (p=0.0157)
chr14	51085001	51086000	Selection hotspot	deltaDAF (p=0.0183)
chr1	236830001	236831000	Selection hotspot	deltaDAF (p=0.0231)
chr14	51143001	51144000	Selection hotspot	deltaDAF (p=0.0305)
chr1	236841001	236842000	Selection hotspot	deltaDAF (p=0.0372)
chr14	51217001	51218000	Selection hotspot	deltaDAF (p=0.0015)
chr14	51224001	51225000	Selection hotspot	deltaDAF (p=0.0121)
chr14	51249001	51250000	Selection hotspot	deltaDAF (p=0.0045)
chr1	236852001	236853000	Selection hotspot	deltaDAF (p=0.0261)
chr14	51359001	51360000	Selection hotspot	deltaDAF (p=0.0336)
chr14	51382001	51383000	Selection hotspot	deltaDAF (p=0.0279)
chr14	51400001	51401000	Selection hotspot	deltaDAF (p=0.0336)
chr14	51451001	51452000	Selection hotspot	deltaDAF (p=0.0406)
chr14	51454001	51455000	Selection hotspot	deltaDAF (p=0.0268)
chr14	51481001	51482000	Selection hotspot	deltaDAF (p=0.0209)
chr14	51495001	51496000	Selection hotspot	deltaDAF (p=0.0291)
chr14	51522001	51523000	Selection hotspot	deltaDAF (p=0.0337)
chr14	51524001	51525000	Selection hotspot	deltaDAF (p=0.0259)
chr14	51550001	51551000	Selection hotspot	deltaDAF (p=0.0149)
chr14	51552001	51553000	Selection hotspot	deltaDAF (p=0.003)
chr14	51568001	51569000	Selection hotspot	deltaDAF (p=0.0339)
chr14	51577001	51578000	Selection hotspot	deltaDAF (p=0.0431)
chr14	51579001	51580000	Selection hotspot	deltaDAF (p=0.0094)
chr14	51581001	51582000	Selection hotspot	deltaDAF (p=0.0177)
chr14	51582001	51583000	Selection hotspot	deltaDAF (p=0.0356)
chr14	51584001	51585000	Selection hotspot	deltaDAF (p=0.0417)
chr14	51600001	51601000	Selection hotspot	deltaDAF (p=0.0272)
chr14	51615001	51616000	Selection hotspot	deltaDAF (p=0.0419)
chr14	51622001	51623000	Selection hotspot	deltaDAF (p=0.0488)
chr1	236901001	236902000	Selection hotspot	deltaDAF (p=0.0057)
chr14	51803001	51804000	Selection hotspot	deltaDAF (p=0.0244)
chr1	236903001	236904000	Selection hotspot	deltaDAF (p=0.0167)
chr1	236904001	236905000	Selection hotspot	deltaDAF (p=0.0154)
chr14	51990001	51991000	Selection hotspot	deltaDAF (p=0.0249)
chr1	236926001	236927000	Selection hotspot	deltaDAF (p=0.0206)
chr14	52081001	52082000	Selection hotspot	deltaDAF (p=0.041)
chr1	236938001	236939000	Selection hotspot	deltaDAF (p=0.0411)
chr14	52267001	52268000	Selection hotspot	deltaDAF (p=0.0237)
chr14	52285001	52286000	Selection hotspot	deltaDAF (p=0.0161)
chr14	52295001	52296000	Selection hotspot	deltaDAF (p=0.0251)
chr14	52297001	52298000	Selection hotspot	deltaDAF (p=0.0132)
chr14	52298001	52299000	Selection hotspot	deltaDAF (p=0.0127)
chr14	52299001	52300000	Selection hotspot	deltaDAF (p=0.0052)
chr14	52302001	52303000	Selection hotspot	deltaDAF (p=0.0274)
chr14	52303001	52304000	Selection hotspot	deltaDAF (p=0.0053)
chr14	52305001	52306000	Selection hotspot	deltaDAF (p=0.0046)
chr14	52308001	52309000	Selection hotspot	deltaDAF (p=0.0159)
chr14	52314001	52315000	Selection hotspot	deltaDAF (p=0.0131)
chr14	52315001	52316000	Selection hotspot	deltaDAF (p=0.0183)
chr14	52316001	52317000	Selection hotspot	deltaDAF (p=0.031)
chr14	52376001	52377000	Selection hotspot	deltaDAF (p=0.0124)
chr14	52377001	52378000	Selection hotspot	deltaDAF (p=0.0357)
chr14	52403001	52404000	Selection hotspot	deltaDAF (p=0.0168)
chr14	52404001	52405000	Selection hotspot	deltaDAF (p=0.0291)
chr14	52405001	52406000	Selection hotspot	deltaDAF (p=0.0156)
chr14	52423001	52424000	Selection hotspot	deltaDAF (p=0.0454)
chr14	52427001	52428000	Selection hotspot	deltaDAF (p=0.0211)
chr14	52454001	52455000	Selection hotspot	deltaDAF (p=0.0303)
chr14	52515001	52516000	Selection hotspot	deltaDAF (p=0.0434)
chr14	52523001	52524000	Selection hotspot	deltaDAF (p=0.0434)
chr14	52538001	52539000	Selection hotspot	deltaDAF (p=0.0083)
chr14	52541001	52542000	Selection hotspot	deltaDAF (p=0.0117)
chr14	52557001	52558000	Selection hotspot	deltaDAF (p=0.0432)
chr14	52558001	52559000	Selection hotspot	deltaDAF (p=0.0238)
chr14	52561001	52562000	Selection hotspot	deltaDAF (p=0.0197)
chr14	52597001	52598000	Selection hotspot	deltaDAF (p=0.0336)
chr14	52618001	52619000	Selection hotspot	deltaDAF (p=0.0247)
chr14	52619001	52620000	Selection hotspot	deltaDAF (p=0.003)
chr14	52620001	52621000	Selection hotspot	deltaDAF (p=4e-04)
chr14	52621001	52622000	Selection hotspot	deltaDAF (p=0.001)
chr14	52622001	52623000	Selection hotspot	deltaDAF (p=0.0044)
chr14	52623001	52624000	Selection hotspot	deltaDAF (p=0.004)
chr14	52624001	52625000	Selection hotspot	deltaDAF (p=0.0012)
chr14	52626001	52627000	Selection hotspot	deltaDAF (p=0.0079)
chr14	52627001	52628000	Selection hotspot	deltaDAF (p=0.0027)
chr14	52628001	52629000	Selection hotspot	deltaDAF (p=0.0382)
chr14	52629001	52630000	Selection hotspot	deltaDAF (p=0.0282)
chr14	52630001	52631000	Selection hotspot	deltaDAF (p=0.0309)
chr14	52631001	52632000	Selection hotspot	deltaDAF (p=0.0353)
chr14	52633001	52634000	Selection hotspot	deltaDAF (p=0.0047)
chr14	52634001	52635000	Selection hotspot	deltaDAF (p=0.0121)
chr14	52635001	52636000	Selection hotspot	deltaDAF (p=0.0045)
chr14	52636001	52637000	Selection hotspot	deltaDAF (p=0.0055)
chr14	52637001	52638000	Selection hotspot	deltaDAF (p=0.0273)
chr14	52640001	52641000	Selection hotspot	deltaDAF (p=0.0106)
chr14	52641001	52642000	Selection hotspot	deltaDAF (p=0.0042)
chr14	52642001	52643000	Selection hotspot	deltaDAF (p=0.0117)
chr14	52645001	52646000	Selection hotspot	deltaDAF (p=0.0373)
chr14	52647001	52648000	Selection hotspot	deltaDAF (p=0.0055)
chr14	52648001	52649000	Selection hotspot	deltaDAF (p=0.0224)
chr14	52650001	52651000	Selection hotspot	deltaDAF (p=0.0245)
chr14	52653001	52654000	Selection hotspot	deltaDAF (p=0.0237)
chr14	52654001	52655000	Selection hotspot	deltaDAF (p=0.0446)
chr14	52656001	52657000	Selection hotspot	deltaDAF (p=0.0055)
chr14	52657001	52658000	Selection hotspot	deltaDAF (p=0.0238)
chr14	52659001	52660000	Selection hotspot	deltaDAF (p=0.03)
chr14	52660001	52661000	Selection hotspot	deltaDAF (p=0.0021)
chr14	52661001	52662000	Selection hotspot	deltaDAF (p=0.006)
chr14	52662001	52663000	Selection hotspot	deltaDAF (p=1e-04)
chr14	52663001	52664000	Selection hotspot	deltaDAF (p=0.0086)
chr14	52666001	52667000	Selection hotspot	deltaDAF (p=0.0116)
chr14	52667001	52668000	Selection hotspot	deltaDAF (p=0.0063)
chr14	52668001	52669000	Selection hotspot	deltaDAF (p=0.0049)
chr14	52669001	52670000	Selection hotspot	deltaDAF (p=0.0203)
chr14	52670001	52671000	Selection hotspot	deltaDAF (p=0.0218)
chr14	52672001	52673000	Selection hotspot	deltaDAF (p=0.0433)
chr14	52673001	52674000	Selection hotspot	deltaDAF (p=0.0101)
chr14	52674001	52675000	Selection hotspot	deltaDAF (p=0.0174)
chr14	52676001	52677000	Selection hotspot	deltaDAF (p=0.0094)
chr14	52677001	52678000	Selection hotspot	deltaDAF (p=0.0117)
chr14	52679001	52680000	Selection hotspot	deltaDAF (p=0.0341)
chr14	52680001	52681000	Selection hotspot	deltaDAF (p=0.0075)
chr14	52681001	52682000	Selection hotspot	deltaDAF (p=0.0364)
chr14	52696001	52697000	Selection hotspot	deltaDAF (p=0.0044)
chr14	52714001	52715000	Selection hotspot	deltaDAF (p=0.0332)
chr14	52729001	52730000	Selection hotspot	deltaDAF (p=0.0183)
chr14	52781001	52782000	Selection hotspot	deltaDAF (p=0.0375)
chr14	52789001	52790000	Selection hotspot	deltaDAF (p=0.0362)
chr14	52793001	52794000	Selection hotspot	deltaDAF (p=0.0075)
chr14	52796001	52797000	Selection hotspot	deltaDAF (p=0.0103)
chr14	52811001	52812000	Selection hotspot	deltaDAF (p=0.0196)
chr14	52821001	52822000	Selection hotspot	deltaDAF (p=0.0128)
chr14	52835001	52836000	Selection hotspot	deltaDAF (p=0.0421)
chr14	52836001	52837000	Selection hotspot	deltaDAF (p=0.0042)
chr14	52852001	52853000	Selection hotspot	deltaDAF (p=0.0273)
chr14	52885001	52886000	Selection hotspot	deltaDAF (p=0.0389)
chr1	237056001	237057000	Selection hotspot	deltaDAF (p=0.0339)
chr14	53390001	53391000	Selection hotspot	deltaDAF (p=0.0288)
chr14	53455001	53456000	Selection hotspot	deltaDAF (p=0.0261)
chr1	237067001	237068000	Selection hotspot	deltaDAF (p=0.0402)
chr14	53479001	53480000	Selection hotspot	deltaDAF (p=0.0297)
chr14	53483001	53484000	Selection hotspot	deltaDAF (p=0.0355)
chr14	53484001	53485000	Selection hotspot	deltaDAF (p=0.0155)
chr14	53619001	53620000	Selection hotspot	deltaDAF (p=0.0092)
chr14	53621001	53622000	Selection hotspot	deltaDAF (p=0.0276)
chr14	53629001	53630000	Selection hotspot	deltaDAF (p=0.0381)
chr14	53631001	53632000	Selection hotspot	deltaDAF (p=0.0231)
chr14	53660001	53661000	Selection hotspot	deltaDAF (p=0.0085)
chr14	53669001	53670000	Selection hotspot	deltaDAF (p=0.0279)
chr14	53671001	53672000	Selection hotspot	deltaDAF (p=0.0143)
chr14	53734001	53735000	Selection hotspot	deltaDAF (p=0.0236)
chr14	53766001	53767000	Selection hotspot	deltaDAF (p=0.0363)
chr14	53786001	53787000	Selection hotspot	deltaDAF (p=0.0175)
chr14	53791001	53792000	Selection hotspot	deltaDAF (p=0.0382)
chr14	53811001	53812000	Selection hotspot	deltaDAF (p=0.0257)
chr14	53816001	53817000	Selection hotspot	deltaDAF (p=0.028)
chr14	53827001	53828000	Selection hotspot	deltaDAF (p=0.02)
chr14	53875001	53876000	Selection hotspot	deltaDAF (p=0.0465)
chr1	237129001	237130000	Selection hotspot	deltaDAF (p=0.0134)
chr14	54178001	54179000	Selection hotspot	deltaDAF (p=0.0198)
chr14	54186001	54187000	Selection hotspot	deltaDAF (p=0.0367)
chr14	54214001	54215000	Selection hotspot	deltaDAF (p=0.0336)
chr14	54215001	54216000	Selection hotspot	deltaDAF (p=0.0302)
chr1	2295001	2296000	Selection hotspot	deltaDAF (p=0.0174)
chr1	237146001	237147000	Selection hotspot	deltaDAF (p=0.0205)
chr14	54281001	54282000	Selection hotspot	deltaDAF (p=0.0074)
chr1	237151001	237152000	Selection hotspot	deltaDAF (p=0.0183)
chr14	54310001	54311000	Selection hotspot	deltaDAF (p=0.0434)
chr14	54312001	54313000	Selection hotspot	deltaDAF (p=0.0061)
chr14	54339001	54340000	Selection hotspot	deltaDAF (p=0.0281)
chr14	54343001	54344000	Selection hotspot	deltaDAF (p=0.0391)
chr1	237160001	237161000	Selection hotspot	deltaDAF (p=0.0178)
chr14	54394001	54395000	Selection hotspot	deltaDAF (p=0.0023)
chr14	54431001	54432000	Selection hotspot	deltaDAF (p=0.0436)
chr1	237165001	237166000	Selection hotspot	deltaDAF (p=0.0346)
chr14	54437001	54438000	Selection hotspot	deltaDAF (p=0.0219)
chr14	54454001	54455000	Selection hotspot	deltaDAF (p=0.035)
chr14	54465001	54466000	Selection hotspot	deltaDAF (p=0.0264)
chr1	237168001	237169000	Selection hotspot	deltaDAF (p=0.0138)
chr14	54470001	54471000	Selection hotspot	deltaDAF (p=0.0247)
chr14	54487001	54488000	Selection hotspot	deltaDAF (p=0.0352)
chr14	54537001	54538000	Selection hotspot	deltaDAF (p=0.0202)
chr14	54542001	54543000	Selection hotspot	deltaDAF (p=0.0213)
chr14	54546001	54547000	Selection hotspot	deltaDAF (p=0.0156)
chr14	54573001	54574000	Selection hotspot	deltaDAF (p=0.0296)
chr14	54574001	54575000	Selection hotspot	deltaDAF (p=0.0273)
chr14	54579001	54580000	Selection hotspot	deltaDAF (p=0.0269)
chr14	54580001	54581000	Selection hotspot	deltaDAF (p=0.0147)
chr14	54590001	54591000	Selection hotspot	deltaDAF (p=0.0261)
chr14	54600001	54601000	Selection hotspot	deltaDAF (p=0.0353)
chr14	54630001	54631000	Selection hotspot	deltaDAF (p=0.0366)
chr14	54658001	54659000	Selection hotspot	deltaDAF (p=0.0081)
chr14	54659001	54660000	Selection hotspot	deltaDAF (p=0.0222)
chr14	54660001	54661000	Selection hotspot	deltaDAF (p=0.0233)
chr14	54705001	54706000	Selection hotspot	deltaDAF (p=0.0281)
chr1	237194001	237195000	Selection hotspot	deltaDAF (p=0.046)
chr1	21953001	21954000	Selection hotspot	deltaDAF (p=0.0406)
chr1	237207001	237208000	Selection hotspot	deltaDAF (p=0.0414)
chr1	237228001	237229000	Selection hotspot	deltaDAF (p=0.0109)
chr1	237232001	237233000	Selection hotspot	deltaDAF (p=0.0061)
chr14	55154001	55155000	Selection hotspot	deltaDAF (p=0.0297)
chr1	2296001	2297000	Selection hotspot	deltaDAF (p=0.0165)
chr14	55336001	55337000	Selection hotspot	deltaDAF (p=0.0276)
chr14	55338001	55339000	Selection hotspot	deltaDAF (p=0.0388)
chr14	55346001	55347000	Selection hotspot	deltaDAF (p=0.0246)
chr14	55365001	55366000	Selection hotspot	deltaDAF (p=0.04)
chr1	237275001	237276000	Selection hotspot	deltaDAF (p=0.0214)
chr14	55542001	55543000	Selection hotspot	deltaDAF (p=0.0377)
chr14	55575001	55576000	Selection hotspot	deltaDAF (p=0.0353)
chr14	55578001	55579000	Selection hotspot	deltaDAF (p=0.0126)
chr14	55579001	55580000	Selection hotspot	deltaDAF (p=0.0027)
chr14	55581001	55582000	Selection hotspot	deltaDAF (p=0.0155)
chr14	55583001	55584000	Selection hotspot	deltaDAF (p=0.038)
chr14	55587001	55588000	Selection hotspot	deltaDAF (p=0.0403)
chr14	55594001	55595000	Selection hotspot	deltaDAF (p=0.0199)
chr14	55609001	55610000	Selection hotspot	deltaDAF (p=0.0203)
chr14	55624001	55625000	Selection hotspot	deltaDAF (p=0.0362)
chr14	55635001	55636000	Selection hotspot	deltaDAF (p=0.0419)
chr14	55643001	55644000	Selection hotspot	deltaDAF (p=0.0155)
chr14	55660001	55661000	Selection hotspot	deltaDAF (p=0.0134)
chr14	55677001	55678000	Selection hotspot	deltaDAF (p=0.0346)
chr14	55847001	55848000	Selection hotspot	deltaDAF (p=0.0138)
chr14	55854001	55855000	Selection hotspot	deltaDAF (p=0.032)
chr14	55888001	55889000	Selection hotspot	deltaDAF (p=0.0264)
chr14	55892001	55893000	Selection hotspot	deltaDAF (p=0.0093)
chr14	55897001	55898000	Selection hotspot	deltaDAF (p=0.0059)
chr14	55940001	55941000	Selection hotspot	deltaDAF (p=0.0136)
chr14	55945001	55946000	Selection hotspot	deltaDAF (p=0.0388)
chr14	55946001	55947000	Selection hotspot	deltaDAF (p=0.0455)
chr14	55947001	55948000	Selection hotspot	deltaDAF (p=0.0428)
chr14	55949001	55950000	Selection hotspot	deltaDAF (p=0.0039)
chr14	55952001	55953000	Selection hotspot	deltaDAF (p=0.0171)
chr14	55954001	55955000	Selection hotspot	deltaDAF (p=0.0423)
chr14	55955001	55956000	Selection hotspot	deltaDAF (p=0.0079)
chr14	55956001	55957000	Selection hotspot	deltaDAF (p=0.0224)
chr14	55957001	55958000	Selection hotspot	deltaDAF (p=0.0317)
chr1	237326001	237327000	Selection hotspot	deltaDAF (p=0.0341)
chr14	56079001	56080000	Selection hotspot	deltaDAF (p=0.0199)
chr14	56197001	56198000	Selection hotspot	deltaDAF (p=0.0045)
chr14	56231001	56232000	Selection hotspot	deltaDAF (p=0.0345)
chr14	56232001	56233000	Selection hotspot	deltaDAF (p=0.0337)
chr1	2297001	2298000	Selection hotspot	deltaDAF (p=0.0315)
chr14	56237001	56238000	Selection hotspot	deltaDAF (p=0.004)
chr14	56238001	56239000	Selection hotspot	deltaDAF (p=0.0036)
chr14	56239001	56240000	Selection hotspot	deltaDAF (p=0.0265)
chr14	56240001	56241000	Selection hotspot	deltaDAF (p=0.0037)
chr14	56242001	56243000	Selection hotspot	deltaDAF (p=0.0207)
chr14	56293001	56294000	Selection hotspot	deltaDAF (p=0.029)
chr14	56302001	56303000	Selection hotspot	deltaDAF (p=0.0397)
chr14	56303001	56304000	Selection hotspot	deltaDAF (p=0.0369)
chr14	56305001	56306000	Selection hotspot	deltaDAF (p=0.0202)
chr14	56306001	56307000	Selection hotspot	deltaDAF (p=0.017)
chr14	56307001	56308000	Selection hotspot	deltaDAF (p=0.0053)
chr14	56354001	56355000	Selection hotspot	deltaDAF (p=0.0247)
chr14	56358001	56359000	Selection hotspot	deltaDAF (p=0.0263)
chr1	237358001	237359000	Selection hotspot	deltaDAF (p=0.0441)
chr14	56369001	56370000	Selection hotspot	deltaDAF (p=0.0298)
chr14	56382001	56383000	Selection hotspot	deltaDAF (p=0.0236)
chr14	56423001	56424000	Selection hotspot	deltaDAF (p=0.0324)
chr14	56433001	56434000	Selection hotspot	deltaDAF (p=0.0267)
chr14	56434001	56435000	Selection hotspot	deltaDAF (p=0.0329)
chr14	56435001	56436000	Selection hotspot	deltaDAF (p=0.0306)
chr14	56437001	56438000	Selection hotspot	deltaDAF (p=0.004)
chr14	56495001	56496000	Selection hotspot	deltaDAF (p=0.027)
chr14	56496001	56497000	Selection hotspot	deltaDAF (p=0.0263)
chr1	237372001	237373000	Selection hotspot	deltaDAF (p=0.006)
chr14	56507001	56508000	Selection hotspot	deltaDAF (p=0.0363)
chr14	56510001	56511000	Selection hotspot	deltaDAF (p=0.0407)
chr1	237373001	237374000	Selection hotspot	deltaDAF (p=0.0126)
chr1	237374001	237375000	Selection hotspot	deltaDAF (p=0.0301)
chr14	56551001	56552000	Selection hotspot	deltaDAF (p=0.0055)
chr14	56556001	56557000	Selection hotspot	deltaDAF (p=0.0464)
chr14	56558001	56559000	Selection hotspot	deltaDAF (p=0.006)
chr14	56575001	56576000	Selection hotspot	deltaDAF (p=0.0047)
chr14	56576001	56577000	Selection hotspot	deltaDAF (p=0.0022)
chr14	56581001	56582000	Selection hotspot	deltaDAF (p=0.0186)
chr14	56584001	56585000	Selection hotspot	deltaDAF (p=0.0124)
chr14	56667001	56668000	Selection hotspot	deltaDAF (p=0.0204)
chr14	56668001	56669000	Selection hotspot	deltaDAF (p=0.0163)
chr14	56685001	56686000	Selection hotspot	deltaDAF (p=0.0133)
chr14	56698001	56699000	Selection hotspot	deltaDAF (p=0.0172)
chr14	56699001	56700000	Selection hotspot	deltaDAF (p=0.0413)
chr14	56702001	56703000	Selection hotspot	deltaDAF (p=0.0258)
chr14	56703001	56704000	Selection hotspot	deltaDAF (p=0.0342)
chr14	56705001	56706000	Selection hotspot	deltaDAF (p=0.0225)
chr14	56727001	56728000	Selection hotspot	deltaDAF (p=0.0347)
chr1	237401001	237402000	Selection hotspot	deltaDAF (p=0.0294)
chr14	56807001	56808000	Selection hotspot	deltaDAF (p=0.0267)
chr1	237404001	237405000	Selection hotspot	deltaDAF (p=0.0461)
chr1	237405001	237406000	Selection hotspot	deltaDAF (p=0.0284)
chr14	56870001	56871000	Selection hotspot	deltaDAF (p=0.0327)
chr14	56888001	56889000	Selection hotspot	deltaDAF (p=0.0449)
chr1	237416001	237417000	Selection hotspot	deltaDAF (p=0.0299)
chr14	56969001	56970000	Selection hotspot	deltaDAF (p=0.0332)
chr14	56972001	56973000	Selection hotspot	deltaDAF (p=0.0016)
chr14	56982001	56983000	Selection hotspot	deltaDAF (p=0.0461)
chr14	57037001	57038000	Selection hotspot	deltaDAF (p=0.012)
chr14	57038001	57039000	Selection hotspot	deltaDAF (p=0.0374)
chr14	57040001	57041000	Selection hotspot	deltaDAF (p=0.0347)
chr14	57042001	57043000	Selection hotspot	deltaDAF (p=0.0418)
chr14	57045001	57046000	Selection hotspot	deltaDAF (p=0.0319)
chr14	57056001	57057000	Selection hotspot	deltaDAF (p=0.0399)
chr14	57060001	57061000	Selection hotspot	deltaDAF (p=0.031)
chr14	57134001	57135000	Selection hotspot	deltaDAF (p=0.0398)
chr14	57140001	57141000	Selection hotspot	deltaDAF (p=0.0175)
chr14	57142001	57143000	Selection hotspot	deltaDAF (p=0.0481)
chr14	57143001	57144000	Selection hotspot	deltaDAF (p=0.0038)
chr14	57144001	57145000	Selection hotspot	deltaDAF (p=0.0234)
chr14	57145001	57146000	Selection hotspot	deltaDAF (p=0.0122)
chr14	57146001	57147000	Selection hotspot	deltaDAF (p=0.0157)
chr14	57148001	57149000	Selection hotspot	deltaDAF (p=0.0173)
chr14	57168001	57169000	Selection hotspot	deltaDAF (p=0.0173)
chr14	57170001	57171000	Selection hotspot	deltaDAF (p=0.0223)
chr14	57171001	57172000	Selection hotspot	deltaDAF (p=0.0099)
chr14	57173001	57174000	Selection hotspot	deltaDAF (p=0.0243)
chr14	57234001	57235000	Selection hotspot	deltaDAF (p=0.0384)
chr14	57243001	57244000	Selection hotspot	deltaDAF (p=0.0331)
chr14	57244001	57245000	Selection hotspot	deltaDAF (p=0.0128)
chr14	57248001	57249000	Selection hotspot	deltaDAF (p=0.0345)
chr14	57249001	57250000	Selection hotspot	deltaDAF (p=0.0124)
chr14	57250001	57251000	Selection hotspot	deltaDAF (p=0.0193)
chr1	237449001	237450000	Selection hotspot	deltaDAF (p=0.0429)
chr14	57318001	57319000	Selection hotspot	deltaDAF (p=0.0218)
chr14	57433001	57434000	Selection hotspot	deltaDAF (p=0.024)
chr14	57483001	57484000	Selection hotspot	deltaDAF (p=0.0284)
chr1	237470001	237471000	Selection hotspot	deltaDAF (p=0.022)
chr1	237471001	237472000	Selection hotspot	deltaDAF (p=0.0272)
chr14	57509001	57510000	Selection hotspot	deltaDAF (p=0.0286)
chr14	57520001	57521000	Selection hotspot	deltaDAF (p=0.0025)
chr14	57535001	57536000	Selection hotspot	deltaDAF (p=0.0126)
chr1	237476001	237477000	Selection hotspot	deltaDAF (p=0.0282)
chr14	57548001	57549000	Selection hotspot	deltaDAF (p=0.0065)
chr14	57581001	57582000	Selection hotspot	deltaDAF (p=0.0061)
chr14	57582001	57583000	Selection hotspot	deltaDAF (p=0.0446)
chr14	57613001	57614000	Selection hotspot	deltaDAF (p=0.0284)
chr14	57619001	57620000	Selection hotspot	deltaDAF (p=0.0431)
chr14	57637001	57638000	Selection hotspot	deltaDAF (p=0.0458)
chr14	57644001	57645000	Selection hotspot	deltaDAF (p=0.0376)
chr14	57646001	57647000	Selection hotspot	deltaDAF (p=0.0186)
chr14	57651001	57652000	Selection hotspot	deltaDAF (p=0.0107)
chr14	57654001	57655000	Selection hotspot	deltaDAF (p=0.025)
chr14	57656001	57657000	Selection hotspot	deltaDAF (p=0.0141)
chr14	57659001	57660000	Selection hotspot	deltaDAF (p=0.0206)
chr14	57664001	57665000	Selection hotspot	deltaDAF (p=0.0395)
chr14	57665001	57666000	Selection hotspot	deltaDAF (p=0.001)
chr14	57666001	57667000	Selection hotspot	deltaDAF (p=0.0263)
chr14	57669001	57670000	Selection hotspot	deltaDAF (p=0.0427)
chr14	57672001	57673000	Selection hotspot	deltaDAF (p=0.0081)
chr14	57676001	57677000	Selection hotspot	deltaDAF (p=0.0018)
chr14	57678001	57679000	Selection hotspot	deltaDAF (p=0.005)
chr14	57679001	57680000	Selection hotspot	deltaDAF (p=0.0121)
chr14	57680001	57681000	Selection hotspot	deltaDAF (p=3e-04)
chr14	57684001	57685000	Selection hotspot	deltaDAF (p=0.0265)
chr14	57685001	57686000	Selection hotspot	deltaDAF (p=0.0122)
chr14	57687001	57688000	Selection hotspot	deltaDAF (p=0.0401)
chr14	57693001	57694000	Selection hotspot	deltaDAF (p=4e-04)
chr14	57694001	57695000	Selection hotspot	deltaDAF (p=0.0461)
chr14	57730001	57731000	Selection hotspot	deltaDAF (p=0.0247)
chr14	57737001	57738000	Selection hotspot	deltaDAF (p=0.0369)
chr14	57741001	57742000	Selection hotspot	deltaDAF (p=0.0263)
chr14	57783001	57784000	Selection hotspot	deltaDAF (p=0.0436)
chr14	57810001	57811000	Selection hotspot	deltaDAF (p=0.0462)
chr14	57823001	57824000	Selection hotspot	deltaDAF (p=0.0311)
chr14	57824001	57825000	Selection hotspot	deltaDAF (p=0.0206)
chr14	57831001	57832000	Selection hotspot	deltaDAF (p=0.0031)
chr14	57834001	57835000	Selection hotspot	deltaDAF (p=0.0124)
chr14	57837001	57838000	Selection hotspot	deltaDAF (p=0.0043)
chr14	57839001	57840000	Selection hotspot	deltaDAF (p=0.0098)
chr14	57840001	57841000	Selection hotspot	deltaDAF (p=0.008)
chr14	57850001	57851000	Selection hotspot	deltaDAF (p=0.0138)
chr14	57860001	57861000	Selection hotspot	deltaDAF (p=0.0248)
chr14	57865001	57866000	Selection hotspot	deltaDAF (p=0.0258)
chr14	57876001	57877000	Selection hotspot	deltaDAF (p=0.0318)
chr14	57908001	57909000	Selection hotspot	deltaDAF (p=0.0113)
chr14	57909001	57910000	Selection hotspot	deltaDAF (p=0.002)
chr14	57910001	57911000	Selection hotspot	deltaDAF (p=0.0109)
chr14	57915001	57916000	Selection hotspot	deltaDAF (p=0.008)
chr14	57920001	57921000	Selection hotspot	deltaDAF (p=0.0135)
chr14	57925001	57926000	Selection hotspot	deltaDAF (p=0.0387)
chr14	57926001	57927000	Selection hotspot	deltaDAF (p=0.0069)
chr14	57930001	57931000	Selection hotspot	deltaDAF (p=0.0287)
chr14	57931001	57932000	Selection hotspot	deltaDAF (p=0.0441)
chr14	57960001	57961000	Selection hotspot	deltaDAF (p=0.0154)
chr14	57962001	57963000	Selection hotspot	deltaDAF (p=0.0159)
chr14	57963001	57964000	Selection hotspot	deltaDAF (p=0.0073)
chr14	57966001	57967000	Selection hotspot	deltaDAF (p=8e-04)
chr14	57967001	57968000	Selection hotspot	deltaDAF (p=0.0101)
chr14	57968001	57969000	Selection hotspot	deltaDAF (p=0.0056)
chr14	57971001	57972000	Selection hotspot	deltaDAF (p=0.0034)
chr14	57976001	57977000	Selection hotspot	deltaDAF (p=0.0044)
chr14	58048001	58049000	Selection hotspot	deltaDAF (p=0.0442)
chr14	58066001	58067000	Selection hotspot	deltaDAF (p=0.0136)
chr14	58074001	58075000	Selection hotspot	deltaDAF (p=0.0249)
chr14	58077001	58078000	Selection hotspot	deltaDAF (p=0.0057)
chr14	58086001	58087000	Selection hotspot	deltaDAF (p=0.0293)
chr1	237530001	237531000	Selection hotspot	deltaDAF (p=0.0396)
chr14	58087001	58088000	Selection hotspot	deltaDAF (p=0.0252)
chr14	58088001	58089000	Selection hotspot	deltaDAF (p=0.004)
chr14	58091001	58092000	Selection hotspot	deltaDAF (p=0.0067)
chr14	58139001	58140000	Selection hotspot	deltaDAF (p=0.041)
chr14	58162001	58163000	Selection hotspot	deltaDAF (p=0.0488)
chr14	58251001	58252000	Selection hotspot	deltaDAF (p=0.0388)
chr14	58259001	58260000	Selection hotspot	deltaDAF (p=0.0259)
chr14	58267001	58268000	Selection hotspot	deltaDAF (p=0.0112)
chr14	58271001	58272000	Selection hotspot	deltaDAF (p=0.0275)
chr14	58290001	58291000	Selection hotspot	deltaDAF (p=0.0375)
chr14	58291001	58292000	Selection hotspot	deltaDAF (p=0.0156)
chr14	58292001	58293000	Selection hotspot	deltaDAF (p=0.0173)
chr14	58294001	58295000	Selection hotspot	deltaDAF (p=0.0031)
chr14	58315001	58316000	Selection hotspot	deltaDAF (p=0.0222)
chr14	58332001	58333000	Selection hotspot	deltaDAF (p=0.0297)
chr14	58343001	58344000	Selection hotspot	deltaDAF (p=0.0027)
chr14	58359001	58360000	Selection hotspot	deltaDAF (p=0.0314)
chr14	58363001	58364000	Selection hotspot	deltaDAF (p=0.0303)
chr14	58364001	58365000	Selection hotspot	deltaDAF (p=0.033)
chr14	58366001	58367000	Selection hotspot	deltaDAF (p=0.029)
chr14	58370001	58371000	Selection hotspot	deltaDAF (p=0.0244)
chr14	58391001	58392000	Selection hotspot	deltaDAF (p=0.0334)
chr14	58431001	58432000	Selection hotspot	deltaDAF (p=0.0451)
chr14	58446001	58447000	Selection hotspot	deltaDAF (p=0.0495)
chr14	58450001	58451000	Selection hotspot	deltaDAF (p=0.0117)
chr14	58461001	58462000	Selection hotspot	deltaDAF (p=0.0055)
chr14	58473001	58474000	Selection hotspot	deltaDAF (p=0.0035)
chr14	58481001	58482000	Selection hotspot	deltaDAF (p=0.0245)
chr14	58484001	58485000	Selection hotspot	deltaDAF (p=0.0343)
chr14	58486001	58487000	Selection hotspot	deltaDAF (p=0.0234)
chr14	58495001	58496000	Selection hotspot	deltaDAF (p=0.0031)
chr1	237572001	237573000	Selection hotspot	deltaDAF (p=0.0116)
chr14	58510001	58511000	Selection hotspot	deltaDAF (p=0.0113)
chr14	58527001	58528000	Selection hotspot	deltaDAF (p=0.028)
chr1	237578001	237579000	Selection hotspot	deltaDAF (p=0.0258)
chr1	237581001	237582000	Selection hotspot	deltaDAF (p=0.0385)
chr14	58605001	58606000	Selection hotspot	deltaDAF (p=0.0337)
chr14	58623001	58624000	Selection hotspot	deltaDAF (p=0.0395)
chr1	237595001	237596000	Selection hotspot	deltaDAF (p=0.0229)
chr1	237596001	237597000	Selection hotspot	deltaDAF (p=0.0275)
chr14	58759001	58760000	Selection hotspot	deltaDAF (p=0.0321)
chr14	58831001	58832000	Selection hotspot	deltaDAF (p=0.0187)
chr1	237610001	237611000	Selection hotspot	deltaDAF (p=0.0235)
chr1	237613001	237614000	Selection hotspot	deltaDAF (p=0.015)
chr1	237614001	237615000	Selection hotspot	deltaDAF (p=0.0159)
chr1	237615001	237616000	Selection hotspot	deltaDAF (p=0.0011)
chr1	237616001	237617000	Selection hotspot	deltaDAF (p=0.0053)
chr1	237617001	237618000	Selection hotspot	deltaDAF (p=0.0021)
chr14	59072001	59073000	Selection hotspot	deltaDAF (p=0.0204)
chr14	59112001	59113000	Selection hotspot	deltaDAF (p=0.0374)
chr1	237635001	237636000	Selection hotspot	deltaDAF (p=0.0066)
chr1	237636001	237637000	Selection hotspot	deltaDAF (p=0.0244)
chr1	237637001	237638000	Selection hotspot	deltaDAF (p=0.0325)
chr1	237638001	237639000	Selection hotspot	deltaDAF (p=0.004)
chr14	59210001	59211000	Selection hotspot	deltaDAF (p=0.014)
chr1	237644001	237645000	Selection hotspot	deltaDAF (p=0.0314)
chr14	59229001	59230000	Selection hotspot	deltaDAF (p=0.0265)
chr14	59239001	59240000	Selection hotspot	deltaDAF (p=0.0346)
chr14	59308001	59309000	Selection hotspot	deltaDAF (p=0.0178)
chr14	59329001	59330000	Selection hotspot	deltaDAF (p=0.0389)
chr14	59334001	59335000	Selection hotspot	deltaDAF (p=0.0036)
chr14	59337001	59338000	Selection hotspot	deltaDAF (p=0.0098)
chr14	59338001	59339000	Selection hotspot	deltaDAF (p=0.0434)
chr14	59339001	59340000	Selection hotspot	deltaDAF (p=0.0074)
chr14	59345001	59346000	Selection hotspot	deltaDAF (p=0.04)
chr14	59348001	59349000	Selection hotspot	deltaDAF (p=0.0091)
chr14	59364001	59365000	Selection hotspot	deltaDAF (p=0.0061)
chr14	59367001	59368000	Selection hotspot	deltaDAF (p=0.0239)
chr14	59372001	59373000	Selection hotspot	deltaDAF (p=0.0118)
chr14	59373001	59374000	Selection hotspot	deltaDAF (p=0.0157)
chr14	59376001	59377000	Selection hotspot	deltaDAF (p=0.0371)
chr14	59435001	59436000	Selection hotspot	deltaDAF (p=0.0153)
chr14	59491001	59492000	Selection hotspot	deltaDAF (p=0.0382)
chr14	59540001	59541000	Selection hotspot	deltaDAF (p=0.0321)
chr14	59541001	59542000	Selection hotspot	deltaDAF (p=0.0334)
chr14	59612001	59613000	Selection hotspot	deltaDAF (p=0.0365)
chr1	237685001	237686000	Selection hotspot	deltaDAF (p=0.0263)
chr1	237686001	237687000	Selection hotspot	deltaDAF (p=0.0076)
chr1	237689001	237690000	Selection hotspot	deltaDAF (p=0.0284)
chr14	59725001	59726000	Selection hotspot	deltaDAF (p=0.0315)
chr14	59789001	59790000	Selection hotspot	deltaDAF (p=0.0048)
chr14	59800001	59801000	Selection hotspot	deltaDAF (p=0.0236)
chr1	237703001	237704000	Selection hotspot	deltaDAF (p=0.0133)
chr14	59833001	59834000	Selection hotspot	deltaDAF (p=0.0231)
chr1	237705001	237706000	Selection hotspot	deltaDAF (p=0.0185)
chr14	59842001	59843000	Selection hotspot	deltaDAF (p=0.0071)
chr14	59853001	59854000	Selection hotspot	deltaDAF (p=0.0415)
chr14	59854001	59855000	Selection hotspot	deltaDAF (p=0.0154)
chr14	59866001	59867000	Selection hotspot	deltaDAF (p=0.0438)
chr14	59875001	59876000	Selection hotspot	deltaDAF (p=0.0397)
chr14	59880001	59881000	Selection hotspot	deltaDAF (p=0.0149)
chr14	59882001	59883000	Selection hotspot	deltaDAF (p=0.0295)
chr14	59884001	59885000	Selection hotspot	deltaDAF (p=0.0355)
chr1	237710001	237711000	Selection hotspot	deltaDAF (p=0.0241)
chr14	59889001	59890000	Selection hotspot	deltaDAF (p=0.0191)
chr14	59893001	59894000	Selection hotspot	deltaDAF (p=0.035)
chr14	59899001	59900000	Selection hotspot	deltaDAF (p=0.0099)
chr14	59903001	59904000	Selection hotspot	deltaDAF (p=0.0114)
chr1	237714001	237715000	Selection hotspot	deltaDAF (p=0.0364)
chr14	59931001	59932000	Selection hotspot	deltaDAF (p=0.0102)
chr14	59933001	59934000	Selection hotspot	deltaDAF (p=0.0404)
chr14	59945001	59946000	Selection hotspot	deltaDAF (p=0.0464)
chr1	237716001	237717000	Selection hotspot	deltaDAF (p=0.0206)
chr14	59953001	59954000	Selection hotspot	deltaDAF (p=0.0366)
chr14	59963001	59964000	Selection hotspot	deltaDAF (p=0.0032)
chr14	59965001	59966000	Selection hotspot	deltaDAF (p=0.0078)
chr1	237718001	237719000	Selection hotspot	deltaDAF (p=0.0158)
chr14	59969001	59970000	Selection hotspot	deltaDAF (p=0.0205)
chr14	59973001	59974000	Selection hotspot	deltaDAF (p=0.0275)
chr14	59975001	59976000	Selection hotspot	deltaDAF (p=0.0288)
chr14	59992001	59993000	Selection hotspot	deltaDAF (p=0.0114)
chr14	59996001	59997000	Selection hotspot	deltaDAF (p=0.0141)
chr14	60004001	60005000	Selection hotspot	deltaDAF (p=0.0041)
chr14	60018001	60019000	Selection hotspot	deltaDAF (p=0.0302)
chr1	237724001	237725000	Selection hotspot	deltaDAF (p=0.0365)
chr1	237725001	237726000	Selection hotspot	deltaDAF (p=0.0145)
chr14	60039001	60040000	Selection hotspot	deltaDAF (p=0.0307)
chr14	60046001	60047000	Selection hotspot	deltaDAF (p=0.0049)
chr1	237726001	237727000	Selection hotspot	deltaDAF (p=0.0176)
chr14	60051001	60052000	Selection hotspot	deltaDAF (p=0.0138)
chr14	60056001	60057000	Selection hotspot	deltaDAF (p=0.0226)
chr1	237727001	237728000	Selection hotspot	deltaDAF (p=0.0028)
chr14	60064001	60065000	Selection hotspot	deltaDAF (p=0.0046)
chr1	237728001	237729000	Selection hotspot	deltaDAF (p=0.018)
chr14	60072001	60073000	Selection hotspot	deltaDAF (p=0.0293)
chr14	60087001	60088000	Selection hotspot	deltaDAF (p=0.0302)
chr1	237731001	237732000	Selection hotspot	deltaDAF (p=0.0109)
chr1	237732001	237733000	Selection hotspot	deltaDAF (p=0.0272)
chr1	237737001	237738000	Selection hotspot	deltaDAF (p=0.001)
chr1	237738001	237739000	Selection hotspot	deltaDAF (p=0.0408)
chr1	237739001	237740000	Selection hotspot	deltaDAF (p=0.0106)
chr14	60179001	60180000	Selection hotspot	deltaDAF (p=0.0336)
chr1	237740001	237741000	Selection hotspot	deltaDAF (p=7e-04)
chr1	237741001	237742000	Selection hotspot	deltaDAF (p=0.0028)
chr1	237742001	237743000	Selection hotspot	deltaDAF (p=0.0016)
chr1	237743001	237744000	Selection hotspot	deltaDAF (p=0.004)
chr1	237744001	237745000	Selection hotspot	deltaDAF (p=0.0035)
chr1	237745001	237746000	Selection hotspot	deltaDAF (p=0.0062)
chr1	237749001	237750000	Selection hotspot	deltaDAF (p=0.0095)
chr1	237750001	237751000	Selection hotspot	deltaDAF (p=0.0194)
chr1	237751001	237752000	Selection hotspot	deltaDAF (p=0.0136)
chr14	60308001	60309000	Selection hotspot	deltaDAF (p=0.0133)
chr14	60314001	60315000	Selection hotspot	deltaDAF (p=0.0258)
chr14	60331001	60332000	Selection hotspot	deltaDAF (p=0.0381)
chr1	237756001	237757000	Selection hotspot	deltaDAF (p=0.0087)
chr1	237765001	237766000	Selection hotspot	deltaDAF (p=0.0087)
chr14	60440001	60441000	Selection hotspot	deltaDAF (p=0.0184)
chr14	60441001	60442000	Selection hotspot	deltaDAF (p=0.044)
chr14	60442001	60443000	Selection hotspot	deltaDAF (p=0.0456)
chr14	60452001	60453000	Selection hotspot	deltaDAF (p=0.047)
chr14	60455001	60456000	Selection hotspot	deltaDAF (p=0.022)
chr1	237768001	237769000	Selection hotspot	deltaDAF (p=0.0135)
chr14	60475001	60476000	Selection hotspot	deltaDAF (p=0.0387)
chr1	237769001	237770000	Selection hotspot	deltaDAF (p=0.01)
chr14	60477001	60478000	Selection hotspot	deltaDAF (p=0.027)
chr14	60479001	60480000	Selection hotspot	deltaDAF (p=0.0321)
chr14	60496001	60497000	Selection hotspot	deltaDAF (p=0.032)
chr1	237772001	237773000	Selection hotspot	deltaDAF (p=0.007)
chr14	60533001	60534000	Selection hotspot	deltaDAF (p=0.0382)
chr14	60562001	60563000	Selection hotspot	deltaDAF (p=0.0472)
chr14	60575001	60576000	Selection hotspot	deltaDAF (p=0.0245)
chr14	60591001	60592000	Selection hotspot	deltaDAF (p=0.0028)
chr14	60606001	60607000	Selection hotspot	deltaDAF (p=0.0247)
chr14	60607001	60608000	Selection hotspot	deltaDAF (p=0.0094)
chr14	60611001	60612000	Selection hotspot	deltaDAF (p=0.0127)
chr14	60613001	60614000	Selection hotspot	deltaDAF (p=0.0269)
chr14	60614001	60615000	Selection hotspot	deltaDAF (p=0.0317)
chr14	60615001	60616000	Selection hotspot	deltaDAF (p=0.008)
chr14	60617001	60618000	Selection hotspot	deltaDAF (p=0.003)
chr14	60619001	60620000	Selection hotspot	deltaDAF (p=0.0416)
chr1	237784001	237785000	Selection hotspot	deltaDAF (p=0.0375)
chr14	60699001	60700000	Selection hotspot	deltaDAF (p=0.0436)
chr14	60705001	60706000	Selection hotspot	deltaDAF (p=0.0388)
chr14	60743001	60744000	Selection hotspot	deltaDAF (p=0.0147)
chr1	237796001	237797000	Selection hotspot	deltaDAF (p=0.0275)
chr14	60751001	60752000	Selection hotspot	deltaDAF (p=0.0078)
chr14	60776001	60777000	Selection hotspot	deltaDAF (p=0.0288)
chr14	60777001	60778000	Selection hotspot	deltaDAF (p=0.0087)
chr14	60782001	60783000	Selection hotspot	deltaDAF (p=0.0066)
chr14	60789001	60790000	Selection hotspot	deltaDAF (p=0.0399)
chr14	60791001	60792000	Selection hotspot	deltaDAF (p=0.0338)
chr14	60794001	60795000	Selection hotspot	deltaDAF (p=0.0111)
chr14	60796001	60797000	Selection hotspot	deltaDAF (p=0.014)
chr14	60798001	60799000	Selection hotspot	deltaDAF (p=0.0029)
chr14	60804001	60805000	Selection hotspot	deltaDAF (p=0.0167)
chr14	60807001	60808000	Selection hotspot	deltaDAF (p=0.0231)
chr14	60808001	60809000	Selection hotspot	deltaDAF (p=0.0094)
chr14	60843001	60844000	Selection hotspot	deltaDAF (p=0.0055)
chr14	60846001	60847000	Selection hotspot	deltaDAF (p=0.0325)
chr14	60861001	60862000	Selection hotspot	deltaDAF (p=0.0417)
chr14	60877001	60878000	Selection hotspot	deltaDAF (p=0.0134)
chr14	60887001	60888000	Selection hotspot	deltaDAF (p=0.0324)
chr1	237812001	237813000	Selection hotspot	deltaDAF (p=0.042)
chr14	60941001	60942000	Selection hotspot	deltaDAF (p=0.035)
chr1	237819001	237820000	Selection hotspot	deltaDAF (p=0.0253)
chr14	61013001	61014000	Selection hotspot	deltaDAF (p=0.0344)
chr14	61072001	61073000	Selection hotspot	deltaDAF (p=0.031)
chr1	237862001	237863000	Selection hotspot	deltaDAF (p=0.0318)
chr1	237866001	237867000	Selection hotspot	deltaDAF (p=0.032)
chr14	61523001	61524000	Selection hotspot	deltaDAF (p=0.049)
chr14	61525001	61526000	Selection hotspot	deltaDAF (p=0.0152)
chr1	237875001	237876000	Selection hotspot	deltaDAF (p=0.0148)
chr1	237878001	237879000	Selection hotspot	deltaDAF (p=0.0131)
chr14	61580001	61581000	Selection hotspot	deltaDAF (p=0.0181)
chr14	61584001	61585000	Selection hotspot	deltaDAF (p=0.0325)
chr14	61623001	61624000	Selection hotspot	deltaDAF (p=0.032)
chr14	61624001	61625000	Selection hotspot	deltaDAF (p=0.0491)
chr14	61626001	61627000	Selection hotspot	deltaDAF (p=0.0246)
chr14	61634001	61635000	Selection hotspot	deltaDAF (p=0.0171)
chr14	61698001	61699000	Selection hotspot	deltaDAF (p=0.0438)
chr14	61780001	61781000	Selection hotspot	deltaDAF (p=0.0302)
chr14	61824001	61825000	Selection hotspot	deltaDAF (p=0.0387)
chr14	61860001	61861000	Selection hotspot	deltaDAF (p=0.0352)
chr14	61879001	61880000	Selection hotspot	deltaDAF (p=0.0228)
chr14	61892001	61893000	Selection hotspot	deltaDAF (p=0.0399)
chr14	61908001	61909000	Selection hotspot	deltaDAF (p=0.0398)
chr14	61915001	61916000	Selection hotspot	deltaDAF (p=0.0256)
chr14	61933001	61934000	Selection hotspot	deltaDAF (p=0.038)
chr14	61937001	61938000	Selection hotspot	deltaDAF (p=0.0201)
chr14	61940001	61941000	Selection hotspot	deltaDAF (p=0.0198)
chr14	61944001	61945000	Selection hotspot	deltaDAF (p=0.0052)
chr14	61949001	61950000	Selection hotspot	deltaDAF (p=0.0372)
chr14	61952001	61953000	Selection hotspot	deltaDAF (p=0.0325)
chr14	61953001	61954000	Selection hotspot	deltaDAF (p=0.0113)
chr14	61954001	61955000	Selection hotspot	deltaDAF (p=0.044)
chr14	61961001	61962000	Selection hotspot	deltaDAF (p=0.0179)
chr14	61975001	61976000	Selection hotspot	deltaDAF (p=0.0134)
chr14	61978001	61979000	Selection hotspot	deltaDAF (p=0.0355)
chr14	61984001	61985000	Selection hotspot	deltaDAF (p=0.0187)
chr14	61988001	61989000	Selection hotspot	deltaDAF (p=0.0348)
chr14	61990001	61991000	Selection hotspot	deltaDAF (p=0.029)
chr14	61997001	61998000	Selection hotspot	deltaDAF (p=0.0189)
chr14	61998001	61999000	Selection hotspot	deltaDAF (p=0.0309)
chr14	62038001	62039000	Selection hotspot	deltaDAF (p=0.0116)
chr14	62040001	62041000	Selection hotspot	deltaDAF (p=0.0164)
chr14	62042001	62043000	Selection hotspot	deltaDAF (p=0.0264)
chr14	62056001	62057000	Selection hotspot	deltaDAF (p=0.037)
chr1	237931001	237932000	Selection hotspot	deltaDAF (p=0.0219)
chr14	62106001	62107000	Selection hotspot	deltaDAF (p=0.0245)
chr14	62111001	62112000	Selection hotspot	deltaDAF (p=0.0053)
chr14	62120001	62121000	Selection hotspot	deltaDAF (p=0.0413)
chr14	62137001	62138000	Selection hotspot	deltaDAF (p=0.0012)
chr14	62143001	62144000	Selection hotspot	deltaDAF (p=0.0039)
chr14	62154001	62155000	Selection hotspot	deltaDAF (p=0.0095)
chr14	62159001	62160000	Selection hotspot	deltaDAF (p=0.0295)
chr14	62196001	62197000	Selection hotspot	deltaDAF (p=0.0285)
chr14	62197001	62198000	Selection hotspot	deltaDAF (p=0.0128)
chr14	62206001	62207000	Selection hotspot	deltaDAF (p=0.0149)
chr1	237965001	237966000	Selection hotspot	deltaDAF (p=0.0453)
chr1	237967001	237968000	Selection hotspot	deltaDAF (p=0.0111)
chr14	62479001	62480000	Selection hotspot	deltaDAF (p=0.0221)
chr14	62481001	62482000	Selection hotspot	deltaDAF (p=0.0419)
chr14	62511001	62512000	Selection hotspot	deltaDAF (p=0.0172)
chr14	62519001	62520000	Selection hotspot	deltaDAF (p=0.0398)
chr14	62526001	62527000	Selection hotspot	deltaDAF (p=0.0184)
chr14	62542001	62543000	Selection hotspot	deltaDAF (p=0.0378)
chr1	237983001	237984000	Selection hotspot	deltaDAF (p=0.0275)
chr1	237984001	237985000	Selection hotspot	deltaDAF (p=0.0199)
chr1	237985001	237986000	Selection hotspot	deltaDAF (p=8e-04)
chr1	237986001	237987000	Selection hotspot	deltaDAF (p=0.0058)
chr1	237988001	237989000	Selection hotspot	deltaDAF (p=0.0132)
chr1	237993001	237994000	Selection hotspot	deltaDAF (p=0.0341)
chr14	62723001	62724000	Selection hotspot	deltaDAF (p=0.0379)
chr14	62724001	62725000	Selection hotspot	deltaDAF (p=0.0055)
chr14	62725001	62726000	Selection hotspot	deltaDAF (p=0.0044)
chr14	62730001	62731000	Selection hotspot	deltaDAF (p=0.0124)
chr14	62732001	62733000	Selection hotspot	deltaDAF (p=0.0016)
chr1	237995001	237996000	Selection hotspot	deltaDAF (p=0.029)
chr14	62750001	62751000	Selection hotspot	deltaDAF (p=0.0063)
chr14	62751001	62752000	Selection hotspot	deltaDAF (p=0.003)
chr14	62752001	62753000	Selection hotspot	deltaDAF (p=0.0185)
chr14	62792001	62793000	Selection hotspot	deltaDAF (p=0.0308)
chr14	62806001	62807000	Selection hotspot	deltaDAF (p=0.023)
chr14	62808001	62809000	Selection hotspot	deltaDAF (p=0.0159)
chr14	62889001	62890000	Selection hotspot	deltaDAF (p=0.0272)
chr14	62890001	62891000	Selection hotspot	deltaDAF (p=0.0164)
chr14	62892001	62893000	Selection hotspot	deltaDAF (p=0.0364)
chr14	62893001	62894000	Selection hotspot	deltaDAF (p=0.007)
chr14	62902001	62903000	Selection hotspot	deltaDAF (p=0.0404)
chr14	62905001	62906000	Selection hotspot	deltaDAF (p=0.0289)
chr14	62906001	62907000	Selection hotspot	deltaDAF (p=0.0383)
chr14	62912001	62913000	Selection hotspot	deltaDAF (p=0.016)
chr14	62915001	62916000	Selection hotspot	deltaDAF (p=0.0191)
chr14	62917001	62918000	Selection hotspot	deltaDAF (p=0.0382)
chr14	62968001	62969000	Selection hotspot	deltaDAF (p=0.0137)
chr14	63083001	63084000	Selection hotspot	deltaDAF (p=0.0494)
chr14	63096001	63097000	Selection hotspot	deltaDAF (p=0.0494)
chr14	63100001	63101000	Selection hotspot	deltaDAF (p=0.013)
chr14	63101001	63102000	Selection hotspot	deltaDAF (p=0.0454)
chr14	63104001	63105000	Selection hotspot	deltaDAF (p=0.0241)
chr14	63105001	63106000	Selection hotspot	deltaDAF (p=0.0233)
chr14	63106001	63107000	Selection hotspot	deltaDAF (p=0.0385)
chr14	63109001	63110000	Selection hotspot	deltaDAF (p=0.0143)
chr14	63110001	63111000	Selection hotspot	deltaDAF (p=0.0262)
chr14	63177001	63178000	Selection hotspot	deltaDAF (p=0.0082)
chr14	63188001	63189000	Selection hotspot	deltaDAF (p=0.0406)
chr14	63224001	63225000	Selection hotspot	deltaDAF (p=0.0057)
chr14	63237001	63238000	Selection hotspot	deltaDAF (p=0.0156)
chr14	63260001	63261000	Selection hotspot	deltaDAF (p=0.0162)
chr14	63279001	63280000	Selection hotspot	deltaDAF (p=0.0053)
chr14	63306001	63307000	Selection hotspot	deltaDAF (p=0.0298)
chr1	238052001	238053000	Selection hotspot	deltaDAF (p=0.0326)
chr14	63307001	63308000	Selection hotspot	deltaDAF (p=0.0254)
chr14	63318001	63319000	Selection hotspot	deltaDAF (p=0.0128)
chr14	63365001	63366000	Selection hotspot	deltaDAF (p=0.0395)
chr14	63388001	63389000	Selection hotspot	deltaDAF (p=0.0206)
chr14	63495001	63496000	Selection hotspot	deltaDAF (p=0.0112)
chr14	63532001	63533000	Selection hotspot	deltaDAF (p=0.0211)
chr14	63563001	63564000	Selection hotspot	deltaDAF (p=0.0082)
chr14	63568001	63569000	Selection hotspot	deltaDAF (p=0.0463)
chr1	238079001	238080000	Selection hotspot	deltaDAF (p=0.0396)
chr14	63621001	63622000	Selection hotspot	deltaDAF (p=0.0337)
chr14	63641001	63642000	Selection hotspot	deltaDAF (p=0.0263)
chr1	238087001	238088000	Selection hotspot	deltaDAF (p=0.0299)
chr1	238088001	238089000	Selection hotspot	deltaDAF (p=0.0384)
chr14	63670001	63671000	Selection hotspot	deltaDAF (p=0.0483)
chr14	63674001	63675000	Selection hotspot	deltaDAF (p=0.0296)
chr14	63677001	63678000	Selection hotspot	deltaDAF (p=0.0064)
chr14	63678001	63679000	Selection hotspot	deltaDAF (p=0.0114)
chr14	63685001	63686000	Selection hotspot	deltaDAF (p=0.027)
chr14	63726001	63727000	Selection hotspot	deltaDAF (p=6e-04)
chr14	63769001	63770000	Selection hotspot	deltaDAF (p=0.0199)
chr14	63770001	63771000	Selection hotspot	deltaDAF (p=0.0354)
chr14	63780001	63781000	Selection hotspot	deltaDAF (p=0.0078)
chr14	63783001	63784000	Selection hotspot	deltaDAF (p=0.0304)
chr14	63807001	63808000	Selection hotspot	deltaDAF (p=0.0344)
chr14	63809001	63810000	Selection hotspot	deltaDAF (p=0.0072)
chr14	63848001	63849000	Selection hotspot	deltaDAF (p=0.0087)
chr14	63853001	63854000	Selection hotspot	deltaDAF (p=0.0192)
chr14	63854001	63855000	Selection hotspot	deltaDAF (p=0.0153)
chr14	63855001	63856000	Selection hotspot	deltaDAF (p=0.0252)
chr14	63901001	63902000	Selection hotspot	deltaDAF (p=0.0194)
chr14	63911001	63912000	Selection hotspot	deltaDAF (p=0.0288)
chr1	238113001	238114000	Selection hotspot	deltaDAF (p=0.0118)
chr14	63925001	63926000	Selection hotspot	deltaDAF (p=0.0216)
chr14	63926001	63927000	Selection hotspot	deltaDAF (p=0.0103)
chr1	238114001	238115000	Selection hotspot	deltaDAF (p=0.018)
chr14	63928001	63929000	Selection hotspot	deltaDAF (p=0.0289)
chr14	63929001	63930000	Selection hotspot	deltaDAF (p=0.0135)
chr14	63930001	63931000	Selection hotspot	deltaDAF (p=0.0189)
chr14	63931001	63932000	Selection hotspot	deltaDAF (p=0.0057)
chr14	63933001	63934000	Selection hotspot	deltaDAF (p=0.0059)
chr14	63934001	63935000	Selection hotspot	deltaDAF (p=0.0197)
chr14	63937001	63938000	Selection hotspot	deltaDAF (p=0.0283)
chr14	63944001	63945000	Selection hotspot	deltaDAF (p=0.0024)
chr14	63949001	63950000	Selection hotspot	deltaDAF (p=0.0268)
chr14	63954001	63955000	Selection hotspot	deltaDAF (p=0.0307)
chr14	63965001	63966000	Selection hotspot	deltaDAF (p=0.0049)
chr14	63970001	63971000	Selection hotspot	deltaDAF (p=0.036)
chr14	63977001	63978000	Selection hotspot	deltaDAF (p=0.0244)
chr14	64133001	64134000	Selection hotspot	deltaDAF (p=0.0163)
chr14	64258001	64259000	Selection hotspot	deltaDAF (p=0.0356)
chr14	64259001	64260000	Selection hotspot	deltaDAF (p=0.01)
chr14	64409001	64410000	Selection hotspot	deltaDAF (p=0.0163)
chr14	64411001	64412000	Selection hotspot	deltaDAF (p=0.03)
chr14	64498001	64499000	Selection hotspot	deltaDAF (p=0.0128)
chr14	64519001	64520000	Selection hotspot	deltaDAF (p=0.0233)
chr14	64537001	64538000	Selection hotspot	deltaDAF (p=0.0128)
chr14	64587001	64588000	Selection hotspot	deltaDAF (p=0.039)
chr14	64591001	64592000	Selection hotspot	deltaDAF (p=0.0171)
chr1	238187001	238188000	Selection hotspot	deltaDAF (p=0.0267)
chr14	64691001	64692000	Selection hotspot	deltaDAF (p=0.0265)
chr14	64692001	64693000	Selection hotspot	deltaDAF (p=0.0142)
chr14	64697001	64698000	Selection hotspot	deltaDAF (p=0.0397)
chr14	64698001	64699000	Selection hotspot	deltaDAF (p=0.0335)
chr14	64813001	64814000	Selection hotspot	deltaDAF (p=0.0074)
chr14	64825001	64826000	Selection hotspot	deltaDAF (p=0.0241)
chr14	64826001	64827000	Selection hotspot	deltaDAF (p=0.0076)
chr14	64829001	64830000	Selection hotspot	deltaDAF (p=0.018)
chr14	64831001	64832000	Selection hotspot	deltaDAF (p=0.0109)
chr14	64832001	64833000	Selection hotspot	deltaDAF (p=0.007)
chr14	64834001	64835000	Selection hotspot	deltaDAF (p=0.0124)
chr14	64837001	64838000	Selection hotspot	deltaDAF (p=0.0283)
chr14	64839001	64840000	Selection hotspot	deltaDAF (p=0.0251)
chr14	64840001	64841000	Selection hotspot	deltaDAF (p=0.0141)
chr14	64842001	64843000	Selection hotspot	deltaDAF (p=0.0066)
chr14	64847001	64848000	Selection hotspot	deltaDAF (p=0.0209)
chr14	64849001	64850000	Selection hotspot	deltaDAF (p=0.028)
chr14	64859001	64860000	Selection hotspot	deltaDAF (p=0.0222)
chr14	64864001	64865000	Selection hotspot	deltaDAF (p=0.0301)
chr14	64900001	64901000	Selection hotspot	deltaDAF (p=0.0385)
chr14	64904001	64905000	Selection hotspot	deltaDAF (p=0.0344)
chr14	64935001	64936000	Selection hotspot	deltaDAF (p=0.0428)
chr14	64950001	64951000	Selection hotspot	deltaDAF (p=0.0377)
chr14	65008001	65009000	Selection hotspot	deltaDAF (p=0.007)
chr14	65011001	65012000	Selection hotspot	deltaDAF (p=0.0178)
chr14	65208001	65209000	Selection hotspot	deltaDAF (p=0.0034)
chr14	65234001	65235000	Selection hotspot	deltaDAF (p=0.0354)
chr14	65235001	65236000	Selection hotspot	deltaDAF (p=0.0099)
chr14	65236001	65237000	Selection hotspot	deltaDAF (p=0.0319)
chr14	65246001	65247000	Selection hotspot	deltaDAF (p=1e-04)
chr14	65247001	65248000	Selection hotspot	deltaDAF (p=0.0118)
chr14	65249001	65250000	Selection hotspot	deltaDAF (p=0.031)
chr14	65253001	65254000	Selection hotspot	deltaDAF (p=0.0336)
chr14	65294001	65295000	Selection hotspot	deltaDAF (p=0.0116)
chr14	65304001	65305000	Selection hotspot	deltaDAF (p=0.0452)
chr14	65322001	65323000	Selection hotspot	deltaDAF (p=0.0204)
chr14	65323001	65324000	Selection hotspot	deltaDAF (p=0.0157)
chr14	65326001	65327000	Selection hotspot	deltaDAF (p=0.0163)
chr14	65346001	65347000	Selection hotspot	deltaDAF (p=0.0068)
chr14	65347001	65348000	Selection hotspot	deltaDAF (p=0.0085)
chr14	65348001	65349000	Selection hotspot	deltaDAF (p=0.0103)
chr14	65349001	65350000	Selection hotspot	deltaDAF (p=0.0303)
chr14	65351001	65352000	Selection hotspot	deltaDAF (p=0.0022)
chr14	65352001	65353000	Selection hotspot	deltaDAF (p=0.0027)
chr14	65353001	65354000	Selection hotspot	deltaDAF (p=0.0159)
chr14	65354001	65355000	Selection hotspot	deltaDAF (p=0.0267)
chr14	65355001	65356000	Selection hotspot	deltaDAF (p=0.0056)
chr14	65357001	65358000	Selection hotspot	deltaDAF (p=0.0072)
chr14	65358001	65359000	Selection hotspot	deltaDAF (p=0.0253)
chr14	65359001	65360000	Selection hotspot	deltaDAF (p=8e-04)
chr14	65363001	65364000	Selection hotspot	deltaDAF (p=0.0466)
chr14	65364001	65365000	Selection hotspot	deltaDAF (p=0.0418)
chr14	65365001	65366000	Selection hotspot	deltaDAF (p=0.0015)
chr14	65367001	65368000	Selection hotspot	deltaDAF (p=0.002)
chr14	65368001	65369000	Selection hotspot	deltaDAF (p=0.0393)
chr14	65371001	65372000	Selection hotspot	deltaDAF (p=0.0011)
chr14	65372001	65373000	Selection hotspot	deltaDAF (p=0.0031)
chr14	65375001	65376000	Selection hotspot	deltaDAF (p=0.0499)
chr14	65378001	65379000	Selection hotspot	deltaDAF (p=0.0062)
chr14	65387001	65388000	Selection hotspot	deltaDAF (p=0.0264)
chr14	65419001	65420000	Selection hotspot	deltaDAF (p=0.0242)
chr14	65520001	65521000	Selection hotspot	deltaDAF (p=0.0437)
chr14	65523001	65524000	Selection hotspot	deltaDAF (p=0.0205)
chr14	65525001	65526000	Selection hotspot	deltaDAF (p=0.0034)
chr14	65550001	65551000	Selection hotspot	deltaDAF (p=0.0257)
chr14	65555001	65556000	Selection hotspot	deltaDAF (p=0.0439)
chr14	65624001	65625000	Selection hotspot	deltaDAF (p=0.0396)
chr14	65645001	65646000	Selection hotspot	deltaDAF (p=0.0395)
chr14	65672001	65673000	Selection hotspot	deltaDAF (p=0.026)
chr14	65676001	65677000	Selection hotspot	deltaDAF (p=0.0381)
chr14	65700001	65701000	Selection hotspot	deltaDAF (p=0.0267)
chr14	65711001	65712000	Selection hotspot	deltaDAF (p=0.003)
chr14	65713001	65714000	Selection hotspot	deltaDAF (p=0.002)
chr14	65715001	65716000	Selection hotspot	deltaDAF (p=0.0015)
chr14	65716001	65717000	Selection hotspot	deltaDAF (p=0.0281)
chr14	65719001	65720000	Selection hotspot	deltaDAF (p=0.0089)
chr14	65724001	65725000	Selection hotspot	deltaDAF (p=0.0473)
chr14	65734001	65735000	Selection hotspot	deltaDAF (p=0.0025)
chr14	65735001	65736000	Selection hotspot	deltaDAF (p=0.0193)
chr14	65738001	65739000	Selection hotspot	deltaDAF (p=0.0141)
chr14	65773001	65774000	Selection hotspot	deltaDAF (p=0.0327)
chr14	65783001	65784000	Selection hotspot	deltaDAF (p=0.0083)
chr14	65789001	65790000	Selection hotspot	deltaDAF (p=0.0413)
chr14	65794001	65795000	Selection hotspot	deltaDAF (p=0.0141)
chr14	65842001	65843000	Selection hotspot	deltaDAF (p=0.0255)
chr14	65853001	65854000	Selection hotspot	deltaDAF (p=0.0016)
chr14	65854001	65855000	Selection hotspot	deltaDAF (p=0.0132)
chr14	65855001	65856000	Selection hotspot	deltaDAF (p=0.01)
chr14	65856001	65857000	Selection hotspot	deltaDAF (p=0.0013)
chr14	65857001	65858000	Selection hotspot	deltaDAF (p=0.0393)
chr14	65858001	65859000	Selection hotspot	deltaDAF (p=0.0081)
chr14	65897001	65898000	Selection hotspot	deltaDAF (p=0.0335)
chr14	66068001	66069000	Selection hotspot	deltaDAF (p=0.0292)
chr14	66082001	66083000	Selection hotspot	deltaDAF (p=0.0429)
chr14	66121001	66122000	Selection hotspot	deltaDAF (p=0.0166)
chr14	66200001	66201000	Selection hotspot	deltaDAF (p=0.0091)
chr1	238345001	238346000	Selection hotspot	deltaDAF (p=0.0148)
chr14	66240001	66241000	Selection hotspot	deltaDAF (p=0.0335)
chr14	66258001	66259000	Selection hotspot	deltaDAF (p=0.0294)
chr14	66278001	66279000	Selection hotspot	deltaDAF (p=0.0323)
chr14	66479001	66480000	Selection hotspot	deltaDAF (p=0.0375)
chr14	66480001	66481000	Selection hotspot	deltaDAF (p=0.0471)
chr14	66494001	66495000	Selection hotspot	deltaDAF (p=0.0359)
chr14	66513001	66514000	Selection hotspot	deltaDAF (p=0.0366)
chr14	66520001	66521000	Selection hotspot	deltaDAF (p=0.0306)
chr14	66522001	66523000	Selection hotspot	deltaDAF (p=0.0399)
chr14	66536001	66537000	Selection hotspot	deltaDAF (p=0.0262)
chr14	66538001	66539000	Selection hotspot	deltaDAF (p=0.0376)
chr14	66620001	66621000	Selection hotspot	deltaDAF (p=0.0483)
chr14	66624001	66625000	Selection hotspot	deltaDAF (p=0.0369)
chr14	66629001	66630000	Selection hotspot	deltaDAF (p=0.0274)
chr14	66631001	66632000	Selection hotspot	deltaDAF (p=0.0091)
chr14	66756001	66757000	Selection hotspot	deltaDAF (p=0.0127)
chr14	66783001	66784000	Selection hotspot	deltaDAF (p=0.028)
chr14	66800001	66801000	Selection hotspot	deltaDAF (p=0.0232)
chr14	66815001	66816000	Selection hotspot	deltaDAF (p=0.0309)
chr14	66839001	66840000	Selection hotspot	deltaDAF (p=0.0117)
chr14	66850001	66851000	Selection hotspot	deltaDAF (p=0.0145)
chr14	66851001	66852000	Selection hotspot	deltaDAF (p=0.0104)
chr14	66859001	66860000	Selection hotspot	deltaDAF (p=0.009)
chr14	66865001	66866000	Selection hotspot	deltaDAF (p=0.0318)
chr14	66874001	66875000	Selection hotspot	deltaDAF (p=0.0379)
chr14	66876001	66877000	Selection hotspot	deltaDAF (p=0.0017)
chr14	66880001	66881000	Selection hotspot	deltaDAF (p=0.008)
chr14	66884001	66885000	Selection hotspot	deltaDAF (p=0.0204)
chr14	66895001	66896000	Selection hotspot	deltaDAF (p=0.0357)
chr14	66905001	66906000	Selection hotspot	deltaDAF (p=0.0431)
chr14	66906001	66907000	Selection hotspot	deltaDAF (p=0.0384)
chr14	66927001	66928000	Selection hotspot	deltaDAF (p=0.0097)
chr14	66930001	66931000	Selection hotspot	deltaDAF (p=0.0241)
chr14	66934001	66935000	Selection hotspot	deltaDAF (p=0.0172)
chr14	66935001	66936000	Selection hotspot	deltaDAF (p=0.0495)
chr14	66939001	66940000	Selection hotspot	deltaDAF (p=0.0148)
chr14	66940001	66941000	Selection hotspot	deltaDAF (p=0.0067)
chr14	66941001	66942000	Selection hotspot	deltaDAF (p=0.0225)
chr14	66950001	66951000	Selection hotspot	deltaDAF (p=0.0139)
chr14	66964001	66965000	Selection hotspot	deltaDAF (p=0.0079)
chr14	66965001	66966000	Selection hotspot	deltaDAF (p=0.0373)
chr14	66966001	66967000	Selection hotspot	deltaDAF (p=0.0096)
chr1	238418001	238419000	Selection hotspot	deltaDAF (p=0.0421)
chr14	66972001	66973000	Selection hotspot	deltaDAF (p=0.0235)
chr14	66982001	66983000	Selection hotspot	deltaDAF (p=7e-04)
chr14	66991001	66992000	Selection hotspot	deltaDAF (p=0.0202)
chr14	66995001	66996000	Selection hotspot	deltaDAF (p=0.0151)
chr1	238421001	238422000	Selection hotspot	deltaDAF (p=0.0278)
chr14	67003001	67004000	Selection hotspot	deltaDAF (p=0.0344)
chr14	67010001	67011000	Selection hotspot	deltaDAF (p=0.004)
chr14	67024001	67025000	Selection hotspot	deltaDAF (p=0.0112)
chr14	67032001	67033000	Selection hotspot	deltaDAF (p=0.0286)
chr14	67039001	67040000	Selection hotspot	deltaDAF (p=0.0026)
chr14	67041001	67042000	Selection hotspot	deltaDAF (p=0.0408)
chr14	67084001	67085000	Selection hotspot	deltaDAF (p=0.0028)
chr14	67086001	67087000	Selection hotspot	deltaDAF (p=0.0083)
chr14	67089001	67090000	Selection hotspot	deltaDAF (p=0.043)
chr14	67091001	67092000	Selection hotspot	deltaDAF (p=0.0185)
chr14	67095001	67096000	Selection hotspot	deltaDAF (p=0.011)
chr14	67096001	67097000	Selection hotspot	deltaDAF (p=0.0025)
chr14	67102001	67103000	Selection hotspot	deltaDAF (p=0.0382)
chr14	67105001	67106000	Selection hotspot	deltaDAF (p=0.0271)
chr14	67106001	67107000	Selection hotspot	deltaDAF (p=0.0242)
chr1	238432001	238433000	Selection hotspot	deltaDAF (p=0.0217)
chr14	67107001	67108000	Selection hotspot	deltaDAF (p=3e-04)
chr14	67108001	67109000	Selection hotspot	deltaDAF (p=0.0429)
chr14	67113001	67114000	Selection hotspot	deltaDAF (p=0.0056)
chr14	67116001	67117000	Selection hotspot	deltaDAF (p=0.0137)
chr14	67126001	67127000	Selection hotspot	deltaDAF (p=0.0016)
chr14	67142001	67143000	Selection hotspot	deltaDAF (p=0.0025)
chr14	67146001	67147000	Selection hotspot	deltaDAF (p=0.0413)
chr1	238436001	238437000	Selection hotspot	deltaDAF (p=0.0279)
chr14	67150001	67151000	Selection hotspot	deltaDAF (p=0.0322)
chr14	67152001	67153000	Selection hotspot	deltaDAF (p=0.0351)
chr14	67153001	67154000	Selection hotspot	deltaDAF (p=0.0135)
chr14	67155001	67156000	Selection hotspot	deltaDAF (p=0.0421)
chr14	67156001	67157000	Selection hotspot	deltaDAF (p=0.0295)
chr14	67161001	67162000	Selection hotspot	deltaDAF (p=0.0362)
chr14	67175001	67176000	Selection hotspot	deltaDAF (p=0.0014)
chr14	67176001	67177000	Selection hotspot	deltaDAF (p=0.0268)
chr14	67178001	67179000	Selection hotspot	deltaDAF (p=0.014)
chr14	67179001	67180000	Selection hotspot	deltaDAF (p=0.0169)
chr14	67182001	67183000	Selection hotspot	deltaDAF (p=0.0244)
chr14	67187001	67188000	Selection hotspot	deltaDAF (p=0.0027)
chr14	67189001	67190000	Selection hotspot	deltaDAF (p=0.0352)
chr14	67198001	67199000	Selection hotspot	deltaDAF (p=0.0332)
chr14	67201001	67202000	Selection hotspot	deltaDAF (p=0.0043)
chr14	67206001	67207000	Selection hotspot	deltaDAF (p=0.0069)
chr14	67210001	67211000	Selection hotspot	deltaDAF (p=0.0043)
chr14	67213001	67214000	Selection hotspot	deltaDAF (p=0.042)
chr14	67234001	67235000	Selection hotspot	deltaDAF (p=0.0105)
chr14	67235001	67236000	Selection hotspot	deltaDAF (p=0.0447)
chr14	67236001	67237000	Selection hotspot	deltaDAF (p=0.0387)
chr14	67237001	67238000	Selection hotspot	deltaDAF (p=0.0176)
chr14	67238001	67239000	Selection hotspot	deltaDAF (p=0.0386)
chr14	67264001	67265000	Selection hotspot	deltaDAF (p=0.0363)
chr14	67277001	67278000	Selection hotspot	deltaDAF (p=0.015)
chr14	67369001	67370000	Selection hotspot	deltaDAF (p=0.043)
chr14	67372001	67373000	Selection hotspot	deltaDAF (p=0.042)
chr14	67375001	67376000	Selection hotspot	deltaDAF (p=0.0123)
chr1	238459001	238460000	Selection hotspot	deltaDAF (p=0.046)
chr14	67411001	67412000	Selection hotspot	deltaDAF (p=0.0393)
chr14	67457001	67458000	Selection hotspot	deltaDAF (p=0.0314)
chr14	67471001	67472000	Selection hotspot	deltaDAF (p=0.009)
chr14	67482001	67483000	Selection hotspot	deltaDAF (p=0.023)
chr1	238471001	238472000	Selection hotspot	deltaDAF (p=0.0349)
chr1	238472001	238473000	Selection hotspot	deltaDAF (p=0.0112)
chr1	238473001	238474000	Selection hotspot	deltaDAF (p=0.0119)
chr14	67524001	67525000	Selection hotspot	deltaDAF (p=0.0385)
chr14	67526001	67527000	Selection hotspot	deltaDAF (p=0.0401)
chr1	238474001	238475000	Selection hotspot	deltaDAF (p=0.0036)
chr14	67527001	67528000	Selection hotspot	deltaDAF (p=0.0324)
chr1	238476001	238477000	Selection hotspot	deltaDAF (p=0.0086)
chr14	67562001	67563000	Selection hotspot	deltaDAF (p=0.0326)
chr1	238479001	238480000	Selection hotspot	deltaDAF (p=0.026)
chr14	67601001	67602000	Selection hotspot	deltaDAF (p=0.0469)
chr14	67622001	67623000	Selection hotspot	deltaDAF (p=0.0136)
chr14	67667001	67668000	Selection hotspot	deltaDAF (p=0.0101)
chr14	67681001	67682000	Selection hotspot	deltaDAF (p=0.0111)
chr14	67689001	67690000	Selection hotspot	deltaDAF (p=0.0367)
chr14	67717001	67718000	Selection hotspot	deltaDAF (p=0.016)
chr14	67720001	67721000	Selection hotspot	deltaDAF (p=0.0474)
chr14	67738001	67739000	Selection hotspot	deltaDAF (p=0.024)
chr14	67751001	67752000	Selection hotspot	deltaDAF (p=0.0161)
chr14	67763001	67764000	Selection hotspot	deltaDAF (p=0.0064)
chr14	67766001	67767000	Selection hotspot	deltaDAF (p=0.0067)
chr14	67771001	67772000	Selection hotspot	deltaDAF (p=0.0124)
chr14	67772001	67773000	Selection hotspot	deltaDAF (p=0.0135)
chr1	238499001	238500000	Selection hotspot	deltaDAF (p=0.0338)
chr14	67778001	67779000	Selection hotspot	deltaDAF (p=0.0183)
chr14	67780001	67781000	Selection hotspot	deltaDAF (p=0.0289)
chr14	67797001	67798000	Selection hotspot	deltaDAF (p=0.0065)
chr14	67800001	67801000	Selection hotspot	deltaDAF (p=0.0487)
chr14	67810001	67811000	Selection hotspot	deltaDAF (p=0.0381)
chr1	238503001	238504000	Selection hotspot	deltaDAF (p=0.0305)
chr14	67820001	67821000	Selection hotspot	deltaDAF (p=0.0093)
chr14	67822001	67823000	Selection hotspot	deltaDAF (p=0.0088)
chr14	67824001	67825000	Selection hotspot	deltaDAF (p=0.0194)
chr1	238504001	238505000	Selection hotspot	deltaDAF (p=0.034)
chr14	67836001	67837000	Selection hotspot	deltaDAF (p=0.0304)
chr1	238506001	238507000	Selection hotspot	deltaDAF (p=0.0282)
chr14	67863001	67864000	Selection hotspot	deltaDAF (p=0.0105)
chr14	67864001	67865000	Selection hotspot	deltaDAF (p=0.015)
chr14	67885001	67886000	Selection hotspot	deltaDAF (p=0.0077)
chr14	67886001	67887000	Selection hotspot	deltaDAF (p=0.0311)
chr14	67897001	67898000	Selection hotspot	deltaDAF (p=0.0255)
chr14	67922001	67923000	Selection hotspot	deltaDAF (p=0.04)
chr14	67938001	67939000	Selection hotspot	deltaDAF (p=0.0298)
chr14	67984001	67985000	Selection hotspot	deltaDAF (p=0.0282)
chr14	67985001	67986000	Selection hotspot	deltaDAF (p=0.0245)
chr14	68170001	68171000	Selection hotspot	deltaDAF (p=0.0415)
chr14	68189001	68190000	Selection hotspot	deltaDAF (p=0.0427)
chr14	68240001	68241000	Selection hotspot	deltaDAF (p=0.0176)
chr14	68243001	68244000	Selection hotspot	deltaDAF (p=0.0275)
chr14	68250001	68251000	Selection hotspot	deltaDAF (p=0.0382)
chr14	68265001	68266000	Selection hotspot	deltaDAF (p=0.0323)
chr1	238548001	238549000	Selection hotspot	deltaDAF (p=0.0033)
chr1	238549001	238550000	Selection hotspot	deltaDAF (p=0.011)
chr14	68307001	68308000	Selection hotspot	deltaDAF (p=0.0336)
chr1	238559001	238560000	Selection hotspot	deltaDAF (p=0.032)
chr14	68387001	68388000	Selection hotspot	deltaDAF (p=0.038)
chr14	68420001	68421000	Selection hotspot	deltaDAF (p=0.0247)
chr14	68500001	68501000	Selection hotspot	deltaDAF (p=0.0242)
chr14	68515001	68516000	Selection hotspot	deltaDAF (p=0.0204)
chr14	68587001	68588000	Selection hotspot	deltaDAF (p=0.016)
chr14	68592001	68593000	Selection hotspot	deltaDAF (p=0.0254)
chr14	68595001	68596000	Selection hotspot	deltaDAF (p=0.025)
chr14	68603001	68604000	Selection hotspot	deltaDAF (p=0.0018)
chr14	68606001	68607000	Selection hotspot	deltaDAF (p=0.0326)
chr14	68637001	68638000	Selection hotspot	deltaDAF (p=0.0434)
chr14	68731001	68732000	Selection hotspot	deltaDAF (p=0.0409)
chr14	68754001	68755000	Selection hotspot	deltaDAF (p=0.0269)
chr14	68760001	68761000	Selection hotspot	deltaDAF (p=0.0093)
chr14	68773001	68774000	Selection hotspot	deltaDAF (p=0.0326)
chr14	68796001	68797000	Selection hotspot	deltaDAF (p=0.0386)
chr14	68823001	68824000	Selection hotspot	deltaDAF (p=0.0323)
chr14	68840001	68841000	Selection hotspot	deltaDAF (p=0.0394)
chr14	68862001	68863000	Selection hotspot	deltaDAF (p=0.0157)
chr14	68873001	68874000	Selection hotspot	deltaDAF (p=0.0376)
chr14	68874001	68875000	Selection hotspot	deltaDAF (p=0.028)
chr1	238609001	238610000	Selection hotspot	deltaDAF (p=0.003)
chr1	238610001	238611000	Selection hotspot	deltaDAF (p=0.0405)
chr14	68897001	68898000	Selection hotspot	deltaDAF (p=0.0318)
chr14	68908001	68909000	Selection hotspot	deltaDAF (p=0.0258)
chr1	238613001	238614000	Selection hotspot	deltaDAF (p=0.0096)
chr14	68948001	68949000	Selection hotspot	deltaDAF (p=0.0242)
chr14	68997001	68998000	Selection hotspot	deltaDAF (p=0.0157)
chr1	238629001	238630000	Selection hotspot	deltaDAF (p=0.0019)
chr1	238630001	238631000	Selection hotspot	deltaDAF (p=0.0492)
chr14	69088001	69089000	Selection hotspot	deltaDAF (p=0.0106)
chr14	69118001	69119000	Selection hotspot	deltaDAF (p=0.0386)
chr1	238635001	238636000	Selection hotspot	deltaDAF (p=0.003)
chr14	69138001	69139000	Selection hotspot	deltaDAF (p=0.0335)
chr14	69149001	69150000	Selection hotspot	deltaDAF (p=0.0273)
chr1	238637001	238638000	Selection hotspot	deltaDAF (p=0.0244)
chr1	238638001	238639000	Selection hotspot	deltaDAF (p=0.0014)
chr1	238641001	238642000	Selection hotspot	deltaDAF (p=0.0189)
chr1	238642001	238643000	Selection hotspot	deltaDAF (p=0.0184)
chr14	69260001	69261000	Selection hotspot	deltaDAF (p=0.045)
chr14	69274001	69275000	Selection hotspot	deltaDAF (p=0.0468)
chr14	69282001	69283000	Selection hotspot	deltaDAF (p=0.029)
chr14	69285001	69286000	Selection hotspot	deltaDAF (p=0.0291)
chr14	69294001	69295000	Selection hotspot	deltaDAF (p=0.0322)
chr14	69314001	69315000	Selection hotspot	deltaDAF (p=0.0211)
chr14	69324001	69325000	Selection hotspot	deltaDAF (p=0.0409)
chr14	69357001	69358000	Selection hotspot	deltaDAF (p=0.0112)
chr14	69376001	69377000	Selection hotspot	deltaDAF (p=3e-04)
chr14	69377001	69378000	Selection hotspot	deltaDAF (p=0.0176)
chr14	69378001	69379000	Selection hotspot	deltaDAF (p=0.0153)
chr14	69380001	69381000	Selection hotspot	deltaDAF (p=0.0325)
chr14	69416001	69417000	Selection hotspot	deltaDAF (p=0.0199)
chr14	69447001	69448000	Selection hotspot	deltaDAF (p=0.0403)
chr14	69460001	69461000	Selection hotspot	deltaDAF (p=0.0247)
chr1	238668001	238669000	Selection hotspot	deltaDAF (p=0.0164)
chr14	69482001	69483000	Selection hotspot	deltaDAF (p=0.008)
chr14	69492001	69493000	Selection hotspot	deltaDAF (p=0.0072)
chr14	69493001	69494000	Selection hotspot	deltaDAF (p=0.0083)
chr14	69494001	69495000	Selection hotspot	deltaDAF (p=0.0371)
chr14	69498001	69499000	Selection hotspot	deltaDAF (p=0.0285)
chr14	69500001	69501000	Selection hotspot	deltaDAF (p=0.011)
chr14	69502001	69503000	Selection hotspot	deltaDAF (p=0.0203)
chr14	69507001	69508000	Selection hotspot	deltaDAF (p=0.0123)
chr14	69521001	69522000	Selection hotspot	deltaDAF (p=0.003)
chr14	69524001	69525000	Selection hotspot	deltaDAF (p=0.0139)
chr14	69549001	69550000	Selection hotspot	deltaDAF (p=0.0202)
chr14	69566001	69567000	Selection hotspot	deltaDAF (p=0.021)
chr14	69567001	69568000	Selection hotspot	deltaDAF (p=0.0237)
chr14	69577001	69578000	Selection hotspot	deltaDAF (p=0.0242)
chr14	69610001	69611000	Selection hotspot	deltaDAF (p=0.0287)
chr14	69617001	69618000	Selection hotspot	deltaDAF (p=0.0336)
chr14	69647001	69648000	Selection hotspot	deltaDAF (p=0.0049)
chr14	69681001	69682000	Selection hotspot	deltaDAF (p=0.0362)
chr14	69682001	69683000	Selection hotspot	deltaDAF (p=0.0458)
chr14	69696001	69697000	Selection hotspot	deltaDAF (p=0.0085)
chr14	69697001	69698000	Selection hotspot	deltaDAF (p=0.0234)
chr14	69746001	69747000	Selection hotspot	deltaDAF (p=0.0232)
chr14	69760001	69761000	Selection hotspot	deltaDAF (p=0.016)
chr14	69771001	69772000	Selection hotspot	deltaDAF (p=0.0403)
chr14	69772001	69773000	Selection hotspot	deltaDAF (p=0.0176)
chr1	238705001	238706000	Selection hotspot	deltaDAF (p=0.0093)
chr1	238735001	238736000	Selection hotspot	deltaDAF (p=0.0411)
chr1	238746001	238747000	Selection hotspot	deltaDAF (p=0.0323)
chr14	70285001	70286000	Selection hotspot	deltaDAF (p=0.0393)
chr14	70328001	70329000	Selection hotspot	deltaDAF (p=0.0258)
chr14	70346001	70347000	Selection hotspot	deltaDAF (p=0.0284)
chr14	70356001	70357000	Selection hotspot	deltaDAF (p=0.035)
chr14	70362001	70363000	Selection hotspot	deltaDAF (p=0.0358)
chr14	70370001	70371000	Selection hotspot	deltaDAF (p=0.0229)
chr14	70371001	70372000	Selection hotspot	deltaDAF (p=0.0275)
chr14	70376001	70377000	Selection hotspot	deltaDAF (p=0.0188)
chr14	70439001	70440000	Selection hotspot	deltaDAF (p=0.0146)
chr14	70477001	70478000	Selection hotspot	deltaDAF (p=0.0142)
chr14	70530001	70531000	Selection hotspot	deltaDAF (p=0.0195)
chr14	70565001	70566000	Selection hotspot	deltaDAF (p=0.0334)
chr14	70574001	70575000	Selection hotspot	deltaDAF (p=0.0414)
chr14	70581001	70582000	Selection hotspot	deltaDAF (p=0.0425)
chr14	70600001	70601000	Selection hotspot	deltaDAF (p=0.024)
chr14	70679001	70680000	Selection hotspot	deltaDAF (p=0.0259)
chr14	70714001	70715000	Selection hotspot	deltaDAF (p=0.0174)
chr14	70737001	70738000	Selection hotspot	deltaDAF (p=0.0121)
chr14	70738001	70739000	Selection hotspot	deltaDAF (p=0.03)
chr14	70866001	70867000	Selection hotspot	deltaDAF (p=0.0202)
chr14	70902001	70903000	Selection hotspot	deltaDAF (p=0.0436)
chr14	70919001	70920000	Selection hotspot	deltaDAF (p=0.049)
chr14	70924001	70925000	Selection hotspot	deltaDAF (p=0.0104)
chr14	70925001	70926000	Selection hotspot	deltaDAF (p=0.0382)
chr14	70933001	70934000	Selection hotspot	deltaDAF (p=0.021)
chr14	70939001	70940000	Selection hotspot	deltaDAF (p=0.0415)
chr14	70961001	70962000	Selection hotspot	deltaDAF (p=0.0387)
chr14	70966001	70967000	Selection hotspot	deltaDAF (p=0.0203)
chr14	70968001	70969000	Selection hotspot	deltaDAF (p=0.04)
chr14	70976001	70977000	Selection hotspot	deltaDAF (p=0.0413)
chr14	70978001	70979000	Selection hotspot	deltaDAF (p=0.0266)
chr14	71062001	71063000	Selection hotspot	deltaDAF (p=0.0244)
chr14	71066001	71067000	Selection hotspot	deltaDAF (p=0.0313)
chr14	71068001	71069000	Selection hotspot	deltaDAF (p=0.0369)
chr14	71069001	71070000	Selection hotspot	deltaDAF (p=0.0153)
chr14	71070001	71071000	Selection hotspot	deltaDAF (p=0.0247)
chr14	71072001	71073000	Selection hotspot	deltaDAF (p=0.0031)
chr14	71073001	71074000	Selection hotspot	deltaDAF (p=0.002)
chr14	71074001	71075000	Selection hotspot	deltaDAF (p=0.0085)
chr14	71075001	71076000	Selection hotspot	deltaDAF (p=0.0445)
chr14	71079001	71080000	Selection hotspot	deltaDAF (p=0.0187)
chr14	71093001	71094000	Selection hotspot	deltaDAF (p=0.0185)
chr14	71103001	71104000	Selection hotspot	deltaDAF (p=0.0223)
chr14	71146001	71147000	Selection hotspot	deltaDAF (p=0.0078)
chr14	71150001	71151000	Selection hotspot	deltaDAF (p=0.0362)
chr14	71285001	71286000	Selection hotspot	deltaDAF (p=0.038)
chr14	71290001	71291000	Selection hotspot	deltaDAF (p=0.0243)
chr14	71309001	71310000	Selection hotspot	deltaDAF (p=0.0384)
chr1	238853001	238854000	Selection hotspot	deltaDAF (p=0.0216)
chr1	238855001	238856000	Selection hotspot	deltaDAF (p=0.0087)
chr14	71341001	71342000	Selection hotspot	deltaDAF (p=0.0248)
chr1	238858001	238859000	Selection hotspot	deltaDAF (p=0.0145)
chr1	238865001	238866000	Selection hotspot	deltaDAF (p=0.0341)
chr14	71444001	71445000	Selection hotspot	deltaDAF (p=0.0149)
chr14	71594001	71595000	Selection hotspot	deltaDAF (p=0.0441)
chr14	71611001	71612000	Selection hotspot	deltaDAF (p=0.0419)
chr14	71620001	71621000	Selection hotspot	deltaDAF (p=0.0264)
chr14	71624001	71625000	Selection hotspot	deltaDAF (p=0.0364)
chr1	238886001	238887000	Selection hotspot	deltaDAF (p=0.0264)
chr14	71661001	71662000	Selection hotspot	deltaDAF (p=0.0419)
chr14	71678001	71679000	Selection hotspot	deltaDAF (p=0.0438)
chr1	238896001	238897000	Selection hotspot	deltaDAF (p=0.008)
chr1	238903001	238904000	Selection hotspot	deltaDAF (p=0.0374)
chr1	238907001	238908000	Selection hotspot	deltaDAF (p=0.0278)
chr1	238923001	238924000	Selection hotspot	deltaDAF (p=0.0103)
chr14	72055001	72056000	Selection hotspot	deltaDAF (p=0.0136)
chr14	72287001	72288000	Selection hotspot	deltaDAF (p=0.0026)
chr14	72288001	72289000	Selection hotspot	deltaDAF (p=0.0412)
chr14	72307001	72308000	Selection hotspot	deltaDAF (p=0.0376)
chr14	72316001	72317000	Selection hotspot	deltaDAF (p=0.0237)
chr14	72321001	72322000	Selection hotspot	deltaDAF (p=0.015)
chr14	72354001	72355000	Selection hotspot	deltaDAF (p=0.0104)
chr14	72355001	72356000	Selection hotspot	deltaDAF (p=0.0231)
chr1	238958001	238959000	Selection hotspot	deltaDAF (p=0.0272)
chr14	72368001	72369000	Selection hotspot	deltaDAF (p=0.0311)
chr14	72468001	72469000	Selection hotspot	deltaDAF (p=0.0294)
chr14	72561001	72562000	Selection hotspot	deltaDAF (p=0.035)
chr14	72807001	72808000	Selection hotspot	deltaDAF (p=0.0124)
chr14	72808001	72809000	Selection hotspot	deltaDAF (p=0.0262)
chr14	72812001	72813000	Selection hotspot	deltaDAF (p=0.021)
chr14	72814001	72815000	Selection hotspot	deltaDAF (p=0.0184)
chr14	72815001	72816000	Selection hotspot	deltaDAF (p=0.0087)
chr14	72816001	72817000	Selection hotspot	deltaDAF (p=0.0192)
chr1	239003001	239004000	Selection hotspot	deltaDAF (p=0.0143)
chr14	72817001	72818000	Selection hotspot	deltaDAF (p=0.0264)
chr14	72818001	72819000	Selection hotspot	deltaDAF (p=0.0267)
chr14	72821001	72822000	Selection hotspot	deltaDAF (p=0.0151)
chr14	72822001	72823000	Selection hotspot	deltaDAF (p=0.0298)
chr14	72824001	72825000	Selection hotspot	deltaDAF (p=0.0234)
chr14	72825001	72826000	Selection hotspot	deltaDAF (p=0.0226)
chr14	72826001	72827000	Selection hotspot	deltaDAF (p=0.0101)
chr1	239004001	239005000	Selection hotspot	deltaDAF (p=0.0441)
chr14	72845001	72846000	Selection hotspot	deltaDAF (p=0.0225)
chr1	239011001	239012000	Selection hotspot	deltaDAF (p=0.033)
chr1	239013001	239014000	Selection hotspot	deltaDAF (p=0.0168)
chr14	72967001	72968000	Selection hotspot	deltaDAF (p=0.0378)
chr14	73052001	73053000	Selection hotspot	deltaDAF (p=0.0105)
chr14	73063001	73064000	Selection hotspot	deltaDAF (p=0.0018)
chr14	73064001	73065000	Selection hotspot	deltaDAF (p=0.0038)
chr14	73080001	73081000	Selection hotspot	deltaDAF (p=0.004)
chr14	73099001	73100000	Selection hotspot	deltaDAF (p=0.0301)
chr1	239034001	239035000	Selection hotspot	deltaDAF (p=0.0139)
chr14	73174001	73175000	Selection hotspot	deltaDAF (p=0.0411)
chr14	73185001	73186000	Selection hotspot	deltaDAF (p=0.0414)
chr14	73188001	73189000	Selection hotspot	deltaDAF (p=0.0314)
chr1	239049001	239050000	Selection hotspot	deltaDAF (p=0.0198)
chr14	73281001	73282000	Selection hotspot	deltaDAF (p=0.0435)
chr14	73309001	73310000	Selection hotspot	deltaDAF (p=0.0325)
chr14	73319001	73320000	Selection hotspot	deltaDAF (p=0.0085)
chr14	73322001	73323000	Selection hotspot	deltaDAF (p=0.024)
chr14	73359001	73360000	Selection hotspot	deltaDAF (p=0.0446)
chr14	73365001	73366000	Selection hotspot	deltaDAF (p=0.0111)
chr14	73371001	73372000	Selection hotspot	deltaDAF (p=0.0184)
chr14	73382001	73383000	Selection hotspot	deltaDAF (p=0.041)
chr14	73390001	73391000	Selection hotspot	deltaDAF (p=0.0113)
chr14	73419001	73420000	Selection hotspot	deltaDAF (p=0.0425)
chr14	73784001	73785000	Selection hotspot	deltaDAF (p=0.0303)
chr14	73791001	73792000	Selection hotspot	deltaDAF (p=0.0258)
chr14	73819001	73820000	Selection hotspot	deltaDAF (p=0.0299)
chr14	73833001	73834000	Selection hotspot	deltaDAF (p=0.0158)
chr14	73834001	73835000	Selection hotspot	deltaDAF (p=0.0383)
chr14	73894001	73895000	Selection hotspot	deltaDAF (p=0.0165)
chr14	73958001	73959000	Selection hotspot	deltaDAF (p=0.0236)
chr14	74105001	74106000	Selection hotspot	deltaDAF (p=0.0354)
chr14	74116001	74117000	Selection hotspot	deltaDAF (p=0.032)
chr14	74131001	74132000	Selection hotspot	deltaDAF (p=0.0242)
chr14	74144001	74145000	Selection hotspot	deltaDAF (p=0.0361)
chr14	74173001	74174000	Selection hotspot	deltaDAF (p=0.0208)
chr14	74213001	74214000	Selection hotspot	deltaDAF (p=0.0352)
chr14	74250001	74251000	Selection hotspot	deltaDAF (p=0.0366)
chr14	74269001	74270000	Selection hotspot	deltaDAF (p=0.035)
chr14	74273001	74274000	Selection hotspot	deltaDAF (p=0.0223)
chr14	74282001	74283000	Selection hotspot	deltaDAF (p=0.0034)
chr14	74306001	74307000	Selection hotspot	deltaDAF (p=0.0267)
chr14	74320001	74321000	Selection hotspot	deltaDAF (p=0.0312)
chr14	74340001	74341000	Selection hotspot	deltaDAF (p=0.0202)
chr14	74341001	74342000	Selection hotspot	deltaDAF (p=0.0202)
chr14	74350001	74351000	Selection hotspot	deltaDAF (p=0.0189)
chr14	74351001	74352000	Selection hotspot	deltaDAF (p=0.0364)
chr14	74356001	74357000	Selection hotspot	deltaDAF (p=0.0168)
chr14	74363001	74364000	Selection hotspot	deltaDAF (p=0.0446)
chr14	74368001	74369000	Selection hotspot	deltaDAF (p=0.005)
chr14	74369001	74370000	Selection hotspot	deltaDAF (p=0.0263)
chr14	74374001	74375000	Selection hotspot	deltaDAF (p=0.025)
chr14	74377001	74378000	Selection hotspot	deltaDAF (p=0.0376)
chr14	74396001	74397000	Selection hotspot	deltaDAF (p=0.0082)
chr14	74402001	74403000	Selection hotspot	deltaDAF (p=0.0307)
chr14	74406001	74407000	Selection hotspot	deltaDAF (p=0.0128)
chr14	74441001	74442000	Selection hotspot	deltaDAF (p=0.0245)
chr14	74450001	74451000	Selection hotspot	deltaDAF (p=0.0409)
chr14	74456001	74457000	Selection hotspot	deltaDAF (p=0.0091)
chr14	74457001	74458000	Selection hotspot	deltaDAF (p=0.0112)
chr14	74460001	74461000	Selection hotspot	deltaDAF (p=0.0313)
chr14	74467001	74468000	Selection hotspot	deltaDAF (p=0.0396)
chr14	74477001	74478000	Selection hotspot	deltaDAF (p=0.0321)
chr14	74480001	74481000	Selection hotspot	deltaDAF (p=0.0236)
chr14	74501001	74502000	Selection hotspot	deltaDAF (p=0.0052)
chr14	74502001	74503000	Selection hotspot	deltaDAF (p=0.0304)
chr14	74509001	74510000	Selection hotspot	deltaDAF (p=0.024)
chr14	74530001	74531000	Selection hotspot	deltaDAF (p=0.015)
chr14	74531001	74532000	Selection hotspot	deltaDAF (p=0.0287)
chr14	74538001	74539000	Selection hotspot	deltaDAF (p=0.0244)
chr14	74540001	74541000	Selection hotspot	deltaDAF (p=0.0063)
chr14	74543001	74544000	Selection hotspot	deltaDAF (p=0.0473)
chr14	74553001	74554000	Selection hotspot	deltaDAF (p=0.0188)
chr14	74554001	74555000	Selection hotspot	deltaDAF (p=0.0422)
chr14	74560001	74561000	Selection hotspot	deltaDAF (p=0.0399)
chr14	74567001	74568000	Selection hotspot	deltaDAF (p=0.023)
chr14	74597001	74598000	Selection hotspot	deltaDAF (p=0.0168)
chr14	74598001	74599000	Selection hotspot	deltaDAF (p=0.0299)
chr14	74610001	74611000	Selection hotspot	deltaDAF (p=0.0211)
chr14	74614001	74615000	Selection hotspot	deltaDAF (p=0.0067)
chr14	74615001	74616000	Selection hotspot	deltaDAF (p=0.0149)
chr14	74624001	74625000	Selection hotspot	deltaDAF (p=0.0048)
chr14	74627001	74628000	Selection hotspot	deltaDAF (p=0.0071)
chr14	74631001	74632000	Selection hotspot	deltaDAF (p=0.0482)
chr14	74640001	74641000	Selection hotspot	deltaDAF (p=0.0366)
chr14	74646001	74647000	Selection hotspot	deltaDAF (p=0.002)
chr14	74647001	74648000	Selection hotspot	deltaDAF (p=9e-04)
chr14	74649001	74650000	Selection hotspot	deltaDAF (p=0.0102)
chr14	74666001	74667000	Selection hotspot	deltaDAF (p=0.0348)
chr14	74681001	74682000	Selection hotspot	deltaDAF (p=0.0078)
chr14	74682001	74683000	Selection hotspot	deltaDAF (p=0.0184)
chr14	74684001	74685000	Selection hotspot	deltaDAF (p=0.0108)
chr14	74685001	74686000	Selection hotspot	deltaDAF (p=0.0219)
chr14	74694001	74695000	Selection hotspot	deltaDAF (p=0.0478)
chr14	74711001	74712000	Selection hotspot	deltaDAF (p=0.0183)
chr14	74723001	74724000	Selection hotspot	deltaDAF (p=0.0069)
chr14	74738001	74739000	Selection hotspot	deltaDAF (p=0.0213)
chr14	74739001	74740000	Selection hotspot	deltaDAF (p=0.0123)
chr14	74740001	74741000	Selection hotspot	deltaDAF (p=0.0471)
chr14	74741001	74742000	Selection hotspot	deltaDAF (p=0.0487)
chr14	74745001	74746000	Selection hotspot	deltaDAF (p=0.0183)
chr14	74759001	74760000	Selection hotspot	deltaDAF (p=0.0018)
chr14	74763001	74764000	Selection hotspot	deltaDAF (p=0.0072)
chr1	239207001	239208000	Selection hotspot	deltaDAF (p=0.0319)
chr14	75031001	75032000	Selection hotspot	deltaDAF (p=0.0072)
chr14	75033001	75034000	Selection hotspot	deltaDAF (p=0.0202)
chr14	75092001	75093000	Selection hotspot	deltaDAF (p=0.0332)
chr14	75098001	75099000	Selection hotspot	deltaDAF (p=0.0206)
chr14	75248001	75249000	Selection hotspot	deltaDAF (p=0.0462)
chr14	75331001	75332000	Selection hotspot	deltaDAF (p=0.0133)
chr14	75334001	75335000	Selection hotspot	deltaDAF (p=0.0193)
chr1	239258001	239259000	Selection hotspot	deltaDAF (p=0.0162)
chr14	75373001	75374000	Selection hotspot	deltaDAF (p=0.0364)
chr14	75377001	75378000	Selection hotspot	deltaDAF (p=0.0438)
chr14	75432001	75433000	Selection hotspot	deltaDAF (p=0.0369)
chr1	22160001	22161000	Selection hotspot	deltaDAF (p=0.015)
chr14	75476001	75477000	Selection hotspot	deltaDAF (p=0.0108)
chr14	75544001	75545000	Selection hotspot	deltaDAF (p=0.0119)
chr14	75579001	75580000	Selection hotspot	deltaDAF (p=0.0272)
chr14	75590001	75591000	Selection hotspot	deltaDAF (p=0.0152)
chr14	75594001	75595000	Selection hotspot	deltaDAF (p=0.0377)
chr14	75601001	75602000	Selection hotspot	deltaDAF (p=0.0044)
chr14	75603001	75604000	Selection hotspot	deltaDAF (p=0.0398)
chr14	75615001	75616000	Selection hotspot	deltaDAF (p=0.0254)
chr14	75624001	75625000	Selection hotspot	deltaDAF (p=0.0329)
chr14	75670001	75671000	Selection hotspot	deltaDAF (p=0.0234)
chr14	75678001	75679000	Selection hotspot	deltaDAF (p=0.0297)
chr14	75702001	75703000	Selection hotspot	deltaDAF (p=0.0162)
chr14	75737001	75738000	Selection hotspot	deltaDAF (p=0.0083)
chr14	75763001	75764000	Selection hotspot	deltaDAF (p=0.047)
chr14	75775001	75776000	Selection hotspot	deltaDAF (p=0.0421)
chr14	75784001	75785000	Selection hotspot	deltaDAF (p=0.0247)
chr14	75790001	75791000	Selection hotspot	deltaDAF (p=0.0042)
chr14	75841001	75842000	Selection hotspot	deltaDAF (p=0.0311)
chr14	75843001	75844000	Selection hotspot	deltaDAF (p=0.0384)
chr14	75864001	75865000	Selection hotspot	deltaDAF (p=0.0297)
chr14	75865001	75866000	Selection hotspot	deltaDAF (p=9e-04)
chr14	75867001	75868000	Selection hotspot	deltaDAF (p=0.0449)
chr14	75871001	75872000	Selection hotspot	deltaDAF (p=0.039)
chr14	75884001	75885000	Selection hotspot	deltaDAF (p=0.0238)
chr14	75906001	75907000	Selection hotspot	deltaDAF (p=0.03)
chr14	75955001	75956000	Selection hotspot	deltaDAF (p=0.0043)
chr14	76025001	76026000	Selection hotspot	deltaDAF (p=0.026)
chr14	76045001	76046000	Selection hotspot	deltaDAF (p=0.0097)
chr14	76047001	76048000	Selection hotspot	deltaDAF (p=0.0397)
chr14	76062001	76063000	Selection hotspot	deltaDAF (p=0.0389)
chr14	76063001	76064000	Selection hotspot	deltaDAF (p=0.01)
chr14	76064001	76065000	Selection hotspot	deltaDAF (p=0.031)
chr14	76069001	76070000	Selection hotspot	deltaDAF (p=0.012)
chr14	76071001	76072000	Selection hotspot	deltaDAF (p=0.0353)
chr14	76115001	76116000	Selection hotspot	deltaDAF (p=0.0106)
chr1	22168001	22169000	Selection hotspot	deltaDAF (p=0.027)
chr1	239351001	239352000	Selection hotspot	deltaDAF (p=0.0464)
chr14	76586001	76587000	Selection hotspot	deltaDAF (p=0.0219)
chr14	76604001	76605000	Selection hotspot	deltaDAF (p=0.0324)
chr14	76624001	76625000	Selection hotspot	deltaDAF (p=0.0147)
chr14	76633001	76634000	Selection hotspot	deltaDAF (p=0.01)
chr14	76639001	76640000	Selection hotspot	deltaDAF (p=0.037)
chr14	76647001	76648000	Selection hotspot	deltaDAF (p=0.0365)
chr14	76662001	76663000	Selection hotspot	deltaDAF (p=0.0394)
chr14	76682001	76683000	Selection hotspot	deltaDAF (p=0.0219)
chr1	239392001	239393000	Selection hotspot	deltaDAF (p=0.0287)
chr1	239393001	239394000	Selection hotspot	deltaDAF (p=0.0329)
chr14	76764001	76765000	Selection hotspot	deltaDAF (p=0.0356)
chr14	76766001	76767000	Selection hotspot	deltaDAF (p=0.0271)
chr14	76793001	76794000	Selection hotspot	deltaDAF (p=0.0405)
chr14	76799001	76800000	Selection hotspot	deltaDAF (p=0.0496)
chr14	76917001	76918000	Selection hotspot	deltaDAF (p=0.0097)
chr14	76921001	76922000	Selection hotspot	deltaDAF (p=0.0397)
chr14	76927001	76928000	Selection hotspot	deltaDAF (p=0.0133)
chr14	76928001	76929000	Selection hotspot	deltaDAF (p=0.0049)
chr1	239420001	239421000	Selection hotspot	deltaDAF (p=0.0395)
chr14	77006001	77007000	Selection hotspot	deltaDAF (p=0.034)
chr1	239427001	239428000	Selection hotspot	deltaDAF (p=0.0185)
chr14	77062001	77063000	Selection hotspot	deltaDAF (p=0.0192)
chr14	77199001	77200000	Selection hotspot	deltaDAF (p=0.0044)
chr1	239442001	239443000	Selection hotspot	deltaDAF (p=0.0122)
chr14	77287001	77288000	Selection hotspot	deltaDAF (p=0.0217)
chr14	77333001	77334000	Selection hotspot	deltaDAF (p=0.0145)
chr1	22179001	22180000	Selection hotspot	deltaDAF (p=0.047)
chr14	77373001	77374000	Selection hotspot	deltaDAF (p=0.0173)
chr14	77377001	77378000	Selection hotspot	deltaDAF (p=0.0378)
chr14	77378001	77379000	Selection hotspot	deltaDAF (p=0.0418)
chr14	77408001	77409000	Selection hotspot	deltaDAF (p=0.0187)
chr14	77426001	77427000	Selection hotspot	deltaDAF (p=0.0197)
chr14	77485001	77486000	Selection hotspot	deltaDAF (p=0.0459)
chr14	77492001	77493000	Selection hotspot	deltaDAF (p=0.0013)
chr14	77493001	77494000	Selection hotspot	deltaDAF (p=0.0148)
chr14	77614001	77615000	Selection hotspot	deltaDAF (p=0.0074)
chr14	77622001	77623000	Selection hotspot	deltaDAF (p=0.0296)
chr14	77629001	77630000	Selection hotspot	deltaDAF (p=0.0097)
chr14	77645001	77646000	Selection hotspot	deltaDAF (p=0.0112)
chr14	77659001	77660000	Selection hotspot	deltaDAF (p=0.0185)
chr14	77687001	77688000	Selection hotspot	deltaDAF (p=0.0038)
chr14	77688001	77689000	Selection hotspot	deltaDAF (p=0.0078)
chr14	77693001	77694000	Selection hotspot	deltaDAF (p=0.0345)
chr14	77694001	77695000	Selection hotspot	deltaDAF (p=0.0197)
chr14	77711001	77712000	Selection hotspot	deltaDAF (p=0.042)
chr14	77716001	77717000	Selection hotspot	deltaDAF (p=0.0213)
chr14	77784001	77785000	Selection hotspot	deltaDAF (p=0.0146)
chr14	77843001	77844000	Selection hotspot	deltaDAF (p=0.0032)
chr14	77844001	77845000	Selection hotspot	deltaDAF (p=0.0016)
chr14	77848001	77849000	Selection hotspot	deltaDAF (p=0.0429)
chr14	77850001	77851000	Selection hotspot	deltaDAF (p=0.0146)
chr14	77856001	77857000	Selection hotspot	deltaDAF (p=0.0038)
chr14	77865001	77866000	Selection hotspot	deltaDAF (p=0.0284)
chr14	77881001	77882000	Selection hotspot	deltaDAF (p=0.0031)
chr14	77901001	77902000	Selection hotspot	deltaDAF (p=0.0059)
chr14	77906001	77907000	Selection hotspot	deltaDAF (p=0.0228)
chr14	77914001	77915000	Selection hotspot	deltaDAF (p=0.0146)
chr14	77921001	77922000	Selection hotspot	deltaDAF (p=0.0253)
chr14	77928001	77929000	Selection hotspot	deltaDAF (p=0.0024)
chr14	77929001	77930000	Selection hotspot	deltaDAF (p=0.0424)
chr14	77930001	77931000	Selection hotspot	deltaDAF (p=0.0016)
chr14	77932001	77933000	Selection hotspot	deltaDAF (p=0.0029)
chr14	77933001	77934000	Selection hotspot	deltaDAF (p=0.0219)
chr14	77934001	77935000	Selection hotspot	deltaDAF (p=0.0133)
chr14	77935001	77936000	Selection hotspot	deltaDAF (p=0.0015)
chr14	77937001	77938000	Selection hotspot	deltaDAF (p=0.0084)
chr14	77945001	77946000	Selection hotspot	deltaDAF (p=0.0024)
chr14	77949001	77950000	Selection hotspot	deltaDAF (p=0.0212)
chr14	77951001	77952000	Selection hotspot	deltaDAF (p=0.0211)
chr14	77965001	77966000	Selection hotspot	deltaDAF (p=0.0129)
chr14	77966001	77967000	Selection hotspot	deltaDAF (p=0.0164)
chr14	77991001	77992000	Selection hotspot	deltaDAF (p=0.0348)
chr14	77996001	77997000	Selection hotspot	deltaDAF (p=0.0265)
chr14	78000001	78001000	Selection hotspot	deltaDAF (p=0.0041)
chr14	78007001	78008000	Selection hotspot	deltaDAF (p=0.0082)
chr14	78017001	78018000	Selection hotspot	deltaDAF (p=0.0197)
chr14	78019001	78020000	Selection hotspot	deltaDAF (p=0.0144)
chr14	78020001	78021000	Selection hotspot	deltaDAF (p=0.0136)
chr14	78021001	78022000	Selection hotspot	deltaDAF (p=0.0257)
chr14	78022001	78023000	Selection hotspot	deltaDAF (p=0.0403)
chr14	78023001	78024000	Selection hotspot	deltaDAF (p=0.0197)
chr14	78035001	78036000	Selection hotspot	deltaDAF (p=0.0039)
chr14	78036001	78037000	Selection hotspot	deltaDAF (p=0.0264)
chr14	78037001	78038000	Selection hotspot	deltaDAF (p=0.0292)
chr14	78038001	78039000	Selection hotspot	deltaDAF (p=0.0266)
chr14	78135001	78136000	Selection hotspot	deltaDAF (p=0.0355)
chr14	78306001	78307000	Selection hotspot	deltaDAF (p=0.0061)
chr14	78307001	78308000	Selection hotspot	deltaDAF (p=0.0147)
chr14	78310001	78311000	Selection hotspot	deltaDAF (p=0.0464)
chr14	78311001	78312000	Selection hotspot	deltaDAF (p=0.0188)
chr14	78325001	78326000	Selection hotspot	deltaDAF (p=0.0355)
chr14	78329001	78330000	Selection hotspot	deltaDAF (p=0.0215)
chr14	78353001	78354000	Selection hotspot	deltaDAF (p=0.0349)
chr14	78358001	78359000	Selection hotspot	deltaDAF (p=0.0316)
chr14	78449001	78450000	Selection hotspot	deltaDAF (p=0.0231)
chr14	78453001	78454000	Selection hotspot	deltaDAF (p=0.0357)
chr14	78542001	78543000	Selection hotspot	deltaDAF (p=0.0333)
chr14	78557001	78558000	Selection hotspot	deltaDAF (p=0.037)
chr14	78560001	78561000	Selection hotspot	deltaDAF (p=0.0338)
chr14	78562001	78563000	Selection hotspot	deltaDAF (p=0.0246)
chr14	78568001	78569000	Selection hotspot	deltaDAF (p=0.0044)
chr14	78573001	78574000	Selection hotspot	deltaDAF (p=0.0189)
chr14	78575001	78576000	Selection hotspot	deltaDAF (p=0.0079)
chr14	78594001	78595000	Selection hotspot	deltaDAF (p=0.024)
chr14	78599001	78600000	Selection hotspot	deltaDAF (p=0.0357)
chr14	78600001	78601000	Selection hotspot	deltaDAF (p=0.0127)
chr1	239589001	239590000	Selection hotspot	deltaDAF (p=0.0291)
chr14	78809001	78810000	Selection hotspot	deltaDAF (p=0.0167)
chr14	78812001	78813000	Selection hotspot	deltaDAF (p=0.0033)
chr14	78875001	78876000	Selection hotspot	deltaDAF (p=0.0261)
chr14	78883001	78884000	Selection hotspot	deltaDAF (p=0.0229)
chr14	78887001	78888000	Selection hotspot	deltaDAF (p=0.036)
chr14	78904001	78905000	Selection hotspot	deltaDAF (p=0.0392)
chr14	78916001	78917000	Selection hotspot	deltaDAF (p=0.0433)
chr14	78942001	78943000	Selection hotspot	deltaDAF (p=0.0221)
chr14	79168001	79169000	Selection hotspot	deltaDAF (p=0.0263)
chr14	79171001	79172000	Selection hotspot	deltaDAF (p=0.036)
chr14	79174001	79175000	Selection hotspot	deltaDAF (p=0.0233)
chr14	79176001	79177000	Selection hotspot	deltaDAF (p=0.031)
chr14	79177001	79178000	Selection hotspot	deltaDAF (p=0.0065)
chr14	79186001	79187000	Selection hotspot	deltaDAF (p=0.0364)
chr14	79210001	79211000	Selection hotspot	deltaDAF (p=0.0072)
chr14	79219001	79220000	Selection hotspot	deltaDAF (p=0.0283)
chr14	79244001	79245000	Selection hotspot	deltaDAF (p=0.0138)
chr14	79268001	79269000	Selection hotspot	deltaDAF (p=0.013)
chr14	79319001	79320000	Selection hotspot	deltaDAF (p=0.0339)
chr1	22199001	22200000	Selection hotspot	deltaDAF (p=0.0374)
chr14	79392001	79393000	Selection hotspot	deltaDAF (p=0.0398)
chr14	79399001	79400000	Selection hotspot	deltaDAF (p=0.0265)
chr14	79406001	79407000	Selection hotspot	deltaDAF (p=0.0312)
chr14	79412001	79413000	Selection hotspot	deltaDAF (p=0.0389)
chr14	79415001	79416000	Selection hotspot	deltaDAF (p=0.0251)
chr14	79421001	79422000	Selection hotspot	deltaDAF (p=0.0446)
chr14	79429001	79430000	Selection hotspot	deltaDAF (p=0.0114)
chr14	79433001	79434000	Selection hotspot	deltaDAF (p=0.0061)
chr14	79438001	79439000	Selection hotspot	deltaDAF (p=0.0176)
chr14	79454001	79455000	Selection hotspot	deltaDAF (p=0.0402)
chr14	79495001	79496000	Selection hotspot	deltaDAF (p=0.0071)
chr14	79506001	79507000	Selection hotspot	deltaDAF (p=0.0483)
chr14	79507001	79508000	Selection hotspot	deltaDAF (p=0.0106)
chr14	79513001	79514000	Selection hotspot	deltaDAF (p=0.0192)
chr14	79522001	79523000	Selection hotspot	deltaDAF (p=0.0436)
chr14	79531001	79532000	Selection hotspot	deltaDAF (p=0.0381)
chr14	79534001	79535000	Selection hotspot	deltaDAF (p=0.0129)
chr14	79535001	79536000	Selection hotspot	deltaDAF (p=0.0086)
chr14	79562001	79563000	Selection hotspot	deltaDAF (p=0.0348)
chr14	79566001	79567000	Selection hotspot	deltaDAF (p=0.0405)
chr14	79570001	79571000	Selection hotspot	deltaDAF (p=0.0314)
chr1	239703001	239704000	Selection hotspot	deltaDAF (p=0.0162)
chr14	79842001	79843000	Selection hotspot	deltaDAF (p=0.0261)
chr1	239708001	239709000	Selection hotspot	deltaDAF (p=0.001)
chr1	239714001	239715000	Selection hotspot	deltaDAF (p=0.002)
chr14	79965001	79966000	Selection hotspot	deltaDAF (p=0.0428)
chr14	80002001	80003000	Selection hotspot	deltaDAF (p=0.0388)
chr14	80007001	80008000	Selection hotspot	deltaDAF (p=0.0259)
chr14	80059001	80060000	Selection hotspot	deltaDAF (p=0.0051)
chr14	80067001	80068000	Selection hotspot	deltaDAF (p=0.0116)
chr14	80072001	80073000	Selection hotspot	deltaDAF (p=0.0058)
chr14	80073001	80074000	Selection hotspot	deltaDAF (p=0.0346)
chr14	80080001	80081000	Selection hotspot	deltaDAF (p=0.0199)
chr14	80084001	80085000	Selection hotspot	deltaDAF (p=0.0187)
chr14	80085001	80086000	Selection hotspot	deltaDAF (p=0.0039)
chr14	80089001	80090000	Selection hotspot	deltaDAF (p=0.0283)
chr14	80091001	80092000	Selection hotspot	deltaDAF (p=0.0088)
chr14	80107001	80108000	Selection hotspot	deltaDAF (p=0.0217)
chr14	80108001	80109000	Selection hotspot	deltaDAF (p=0.0211)
chr14	80187001	80188000	Selection hotspot	deltaDAF (p=0.0347)
chr14	80203001	80204000	Selection hotspot	deltaDAF (p=0.046)
chr14	80294001	80295000	Selection hotspot	deltaDAF (p=0.0363)
chr14	80344001	80345000	Selection hotspot	deltaDAF (p=0.0211)
chr14	80346001	80347000	Selection hotspot	deltaDAF (p=0.0113)
chr14	80349001	80350000	Selection hotspot	deltaDAF (p=0.034)
chr14	80350001	80351000	Selection hotspot	deltaDAF (p=0.0265)
chr14	80351001	80352000	Selection hotspot	deltaDAF (p=0.0221)
chr14	80424001	80425000	Selection hotspot	deltaDAF (p=0.019)
chr1	239767001	239768000	Selection hotspot	deltaDAF (p=0.0043)
chr1	22211001	22212000	Selection hotspot	deltaDAF (p=0.0445)
chr1	239775001	239776000	Selection hotspot	deltaDAF (p=0.0388)
chr14	80640001	80641000	Selection hotspot	deltaDAF (p=0.0304)
chr14	80642001	80643000	Selection hotspot	deltaDAF (p=0.0207)
chr14	80792001	80793000	Selection hotspot	deltaDAF (p=0.0309)
chr14	80821001	80822000	Selection hotspot	deltaDAF (p=0.0226)
chr14	80904001	80905000	Selection hotspot	deltaDAF (p=0.0337)
chr14	80952001	80953000	Selection hotspot	deltaDAF (p=0.0351)
chr14	80954001	80955000	Selection hotspot	deltaDAF (p=0.0046)
chr14	80956001	80957000	Selection hotspot	deltaDAF (p=0.0068)
chr14	80957001	80958000	Selection hotspot	deltaDAF (p=0.0385)
chr14	80984001	80985000	Selection hotspot	deltaDAF (p=0.0341)
chr14	80999001	81000000	Selection hotspot	deltaDAF (p=0.0414)
chr14	81095001	81096000	Selection hotspot	deltaDAF (p=0.0193)
chr14	81102001	81103000	Selection hotspot	deltaDAF (p=0.008)
chr14	81108001	81109000	Selection hotspot	deltaDAF (p=0.0461)
chr14	81111001	81112000	Selection hotspot	deltaDAF (p=0.0248)
chr14	81140001	81141000	Selection hotspot	deltaDAF (p=0.038)
chr14	81144001	81145000	Selection hotspot	deltaDAF (p=0.0394)
chr14	81171001	81172000	Selection hotspot	deltaDAF (p=0.0311)
chr14	81237001	81238000	Selection hotspot	deltaDAF (p=0.0429)
chr14	81262001	81263000	Selection hotspot	deltaDAF (p=0.0265)
chr14	81315001	81316000	Selection hotspot	deltaDAF (p=0.0109)
chr14	81324001	81325000	Selection hotspot	deltaDAF (p=0.012)
chr14	81347001	81348000	Selection hotspot	deltaDAF (p=0.0033)
chr14	81360001	81361000	Selection hotspot	deltaDAF (p=0.0219)
chr14	81370001	81371000	Selection hotspot	deltaDAF (p=0.0224)
chr14	81376001	81377000	Selection hotspot	deltaDAF (p=0.0282)
chr14	81394001	81395000	Selection hotspot	deltaDAF (p=0.0262)
chr14	81405001	81406000	Selection hotspot	deltaDAF (p=0.0327)
chr14	81407001	81408000	Selection hotspot	deltaDAF (p=0.0419)
chr14	81410001	81411000	Selection hotspot	deltaDAF (p=0.0257)
chr14	81414001	81415000	Selection hotspot	deltaDAF (p=0.0062)
chr14	81415001	81416000	Selection hotspot	deltaDAF (p=0.0222)
chr14	81420001	81421000	Selection hotspot	deltaDAF (p=0.0246)
chr14	81422001	81423000	Selection hotspot	deltaDAF (p=0.0389)
chr14	81442001	81443000	Selection hotspot	deltaDAF (p=0.0191)
chr14	81445001	81446000	Selection hotspot	deltaDAF (p=0.0065)
chr14	81446001	81447000	Selection hotspot	deltaDAF (p=0.014)
chr14	81457001	81458000	Selection hotspot	deltaDAF (p=0.0164)
chr14	81461001	81462000	Selection hotspot	deltaDAF (p=0.0329)
chr14	81467001	81468000	Selection hotspot	deltaDAF (p=0.0314)
chr14	81468001	81469000	Selection hotspot	deltaDAF (p=0.0197)
chr14	81471001	81472000	Selection hotspot	deltaDAF (p=0.0149)
chr14	81472001	81473000	Selection hotspot	deltaDAF (p=0.0066)
chr14	81481001	81482000	Selection hotspot	deltaDAF (p=0.0189)
chr14	81498001	81499000	Selection hotspot	deltaDAF (p=0.0352)
chr14	81504001	81505000	Selection hotspot	deltaDAF (p=0.014)
chr14	81536001	81537000	Selection hotspot	deltaDAF (p=0.0383)
chr14	81537001	81538000	Selection hotspot	deltaDAF (p=0.0223)
chr14	81540001	81541000	Selection hotspot	deltaDAF (p=0.0067)
chr14	81558001	81559000	Selection hotspot	deltaDAF (p=0.0206)
chr14	81560001	81561000	Selection hotspot	deltaDAF (p=0.0291)
chr14	81561001	81562000	Selection hotspot	deltaDAF (p=0.006)
chr14	81562001	81563000	Selection hotspot	deltaDAF (p=0.01)
chr14	81564001	81565000	Selection hotspot	deltaDAF (p=0.0035)
chr14	81565001	81566000	Selection hotspot	deltaDAF (p=0.0081)
chr14	81567001	81568000	Selection hotspot	deltaDAF (p=0.0093)
chr14	81568001	81569000	Selection hotspot	deltaDAF (p=0.0075)
chr14	81572001	81573000	Selection hotspot	deltaDAF (p=0.0175)
chr14	81574001	81575000	Selection hotspot	deltaDAF (p=0.0236)
chr14	81586001	81587000	Selection hotspot	deltaDAF (p=0.008)
chr14	81587001	81588000	Selection hotspot	deltaDAF (p=0.0163)
chr14	81588001	81589000	Selection hotspot	deltaDAF (p=0.0076)
chr14	81595001	81596000	Selection hotspot	deltaDAF (p=0.017)
chr14	81607001	81608000	Selection hotspot	deltaDAF (p=0.021)
chr14	81711001	81712000	Selection hotspot	deltaDAF (p=0.0084)
chr14	81744001	81745000	Selection hotspot	deltaDAF (p=0.0135)
chr14	81772001	81773000	Selection hotspot	deltaDAF (p=0.0146)
chr14	81775001	81776000	Selection hotspot	deltaDAF (p=0.0389)
chr14	81823001	81824000	Selection hotspot	deltaDAF (p=0.0315)
chr14	81828001	81829000	Selection hotspot	deltaDAF (p=0.033)
chr14	81882001	81883000	Selection hotspot	deltaDAF (p=0.0146)
chr14	81891001	81892000	Selection hotspot	deltaDAF (p=0.0165)
chr14	81924001	81925000	Selection hotspot	deltaDAF (p=0.0103)
chr14	82043001	82044000	Selection hotspot	deltaDAF (p=0.0317)
chr14	82047001	82048000	Selection hotspot	deltaDAF (p=0.04)
chr14	82048001	82049000	Selection hotspot	deltaDAF (p=0.0183)
chr14	82053001	82054000	Selection hotspot	deltaDAF (p=0.0085)
chr14	82054001	82055000	Selection hotspot	deltaDAF (p=0.0358)
chr14	82055001	82056000	Selection hotspot	deltaDAF (p=0.0029)
chr14	82056001	82057000	Selection hotspot	deltaDAF (p=0.0401)
chr14	82057001	82058000	Selection hotspot	deltaDAF (p=0.0398)
chr14	82060001	82061000	Selection hotspot	deltaDAF (p=0.0037)
chr14	82061001	82062000	Selection hotspot	deltaDAF (p=0.0389)
chr14	82062001	82063000	Selection hotspot	deltaDAF (p=0.0185)
chr14	82063001	82064000	Selection hotspot	deltaDAF (p=3e-04)
chr14	82065001	82066000	Selection hotspot	deltaDAF (p=0.0109)
chr14	82066001	82067000	Selection hotspot	deltaDAF (p=0.0371)
chr14	82107001	82108000	Selection hotspot	deltaDAF (p=0.024)
chr14	82109001	82110000	Selection hotspot	deltaDAF (p=0.0197)
chr14	82226001	82227000	Selection hotspot	deltaDAF (p=0.0313)
chr14	82228001	82229000	Selection hotspot	deltaDAF (p=0.0398)
chr14	82252001	82253000	Selection hotspot	deltaDAF (p=0.0285)
chr14	82260001	82261000	Selection hotspot	deltaDAF (p=0.0326)
chr1	239962001	239963000	Selection hotspot	deltaDAF (p=0.0236)
chr1	239971001	239972000	Selection hotspot	deltaDAF (p=0.0351)
chr14	82501001	82502000	Selection hotspot	deltaDAF (p=0.0251)
chr14	82841001	82842000	Selection hotspot	deltaDAF (p=0.0408)
chr14	82910001	82911000	Selection hotspot	deltaDAF (p=0.0246)
chr14	82975001	82976000	Selection hotspot	deltaDAF (p=0.0357)
chr14	82984001	82985000	Selection hotspot	deltaDAF (p=0.039)
chr14	82986001	82987000	Selection hotspot	deltaDAF (p=0.0023)
chr14	82990001	82991000	Selection hotspot	deltaDAF (p=0.0117)
chr14	82991001	82992000	Selection hotspot	deltaDAF (p=0.005)
chr14	83003001	83004000	Selection hotspot	deltaDAF (p=0.0302)
chr14	83009001	83010000	Selection hotspot	deltaDAF (p=0.0283)
chr14	83065001	83066000	Selection hotspot	deltaDAF (p=0.0294)
chr14	83066001	83067000	Selection hotspot	deltaDAF (p=0.0191)
chr14	83072001	83073000	Selection hotspot	deltaDAF (p=0.0247)
chr14	83098001	83099000	Selection hotspot	deltaDAF (p=0.0227)
chr14	83274001	83275000	Selection hotspot	deltaDAF (p=0.0202)
chr14	83277001	83278000	Selection hotspot	deltaDAF (p=0.0255)
chr14	83280001	83281000	Selection hotspot	deltaDAF (p=0.0077)
chr14	83302001	83303000	Selection hotspot	deltaDAF (p=0.0341)
chr14	83304001	83305000	Selection hotspot	deltaDAF (p=0.0135)
chr14	83306001	83307000	Selection hotspot	deltaDAF (p=0.0355)
chr14	83314001	83315000	Selection hotspot	deltaDAF (p=0.0227)
chr14	83406001	83407000	Selection hotspot	deltaDAF (p=0.029)
chr1	240063001	240064000	Selection hotspot	deltaDAF (p=0.0339)
chr14	83420001	83421000	Selection hotspot	deltaDAF (p=0.0073)
chr14	83529001	83530000	Selection hotspot	deltaDAF (p=0.041)
chr14	83537001	83538000	Selection hotspot	deltaDAF (p=0.0345)
chr14	83626001	83627000	Selection hotspot	deltaDAF (p=0.012)
chr14	83635001	83636000	Selection hotspot	deltaDAF (p=0.0172)
chr14	83637001	83638000	Selection hotspot	deltaDAF (p=0.003)
chr14	83701001	83702000	Selection hotspot	deltaDAF (p=0.0339)
chr14	83706001	83707000	Selection hotspot	deltaDAF (p=0.0302)
chr14	83802001	83803000	Selection hotspot	deltaDAF (p=0.0284)
chr1	240103001	240104000	Selection hotspot	deltaDAF (p=0.0064)
chr1	240106001	240107000	Selection hotspot	deltaDAF (p=0.0135)
chr1	240109001	240110000	Selection hotspot	deltaDAF (p=0.0453)
chr1	240112001	240113000	Selection hotspot	deltaDAF (p=0.0266)
chr1	240113001	240114000	Selection hotspot	deltaDAF (p=0.0296)
chr1	240117001	240118000	Selection hotspot	deltaDAF (p=0.0404)
chr1	240118001	240119000	Selection hotspot	deltaDAF (p=0.0499)
chr14	84102001	84103000	Selection hotspot	deltaDAF (p=0.0132)
chr14	84105001	84106000	Selection hotspot	deltaDAF (p=0.0261)
chr14	84107001	84108000	Selection hotspot	deltaDAF (p=0.0476)
chr14	84109001	84110000	Selection hotspot	deltaDAF (p=0.0388)
chr14	84128001	84129000	Selection hotspot	deltaDAF (p=0.0285)
chr1	240135001	240136000	Selection hotspot	deltaDAF (p=0.0463)
chr14	84211001	84212000	Selection hotspot	deltaDAF (p=0.0245)
chr14	84262001	84263000	Selection hotspot	deltaDAF (p=0.0256)
chr14	84285001	84286000	Selection hotspot	deltaDAF (p=0.0132)
chr14	84446001	84447000	Selection hotspot	deltaDAF (p=0.0372)
chr14	84465001	84466000	Selection hotspot	deltaDAF (p=0.015)
chr14	84494001	84495000	Selection hotspot	deltaDAF (p=0.011)
chr14	84515001	84516000	Selection hotspot	deltaDAF (p=0.0478)
chr1	240173001	240174000	Selection hotspot	deltaDAF (p=0.0327)
chr1	240176001	240177000	Selection hotspot	deltaDAF (p=0.0317)
chr1	240178001	240179000	Selection hotspot	deltaDAF (p=0.0109)
chr1	240179001	240180000	Selection hotspot	deltaDAF (p=0.012)
chr14	84583001	84584000	Selection hotspot	deltaDAF (p=0.0385)
chr1	240180001	240181000	Selection hotspot	deltaDAF (p=0.0355)
chr1	240182001	240183000	Selection hotspot	deltaDAF (p=0.0287)
chr1	240188001	240189000	Selection hotspot	deltaDAF (p=0.041)
chr14	84668001	84669000	Selection hotspot	deltaDAF (p=0.0437)
chr14	84672001	84673000	Selection hotspot	deltaDAF (p=0.037)
chr14	84673001	84674000	Selection hotspot	deltaDAF (p=0.0134)
chr14	84675001	84676000	Selection hotspot	deltaDAF (p=0.0075)
chr14	84728001	84729000	Selection hotspot	deltaDAF (p=0.0255)
chr14	84729001	84730000	Selection hotspot	deltaDAF (p=0.0085)
chr14	84730001	84731000	Selection hotspot	deltaDAF (p=0.0108)
chr14	84731001	84732000	Selection hotspot	deltaDAF (p=0.0431)
chr14	84732001	84733000	Selection hotspot	deltaDAF (p=0.0371)
chr14	84733001	84734000	Selection hotspot	deltaDAF (p=0.0487)
chr14	84736001	84737000	Selection hotspot	deltaDAF (p=0.032)
chr14	84871001	84872000	Selection hotspot	deltaDAF (p=0.0201)
chr1	240209001	240210000	Selection hotspot	deltaDAF (p=0.0223)
chr14	84908001	84909000	Selection hotspot	deltaDAF (p=0.0355)
chr14	84924001	84925000	Selection hotspot	deltaDAF (p=0.0166)
chr1	240218001	240219000	Selection hotspot	deltaDAF (p=0.0277)
chr14	84976001	84977000	Selection hotspot	deltaDAF (p=0.0081)
chr1	240219001	240220000	Selection hotspot	deltaDAF (p=0.0248)
chr1	240221001	240222000	Selection hotspot	deltaDAF (p=0.0421)
chr1	240222001	240223000	Selection hotspot	deltaDAF (p=0.0298)
chr1	240223001	240224000	Selection hotspot	deltaDAF (p=0.0359)
chr1	240225001	240226000	Selection hotspot	deltaDAF (p=0.008)
chr1	240226001	240227000	Selection hotspot	deltaDAF (p=0.0384)
chr1	240227001	240228000	Selection hotspot	deltaDAF (p=0.0114)
chr1	240233001	240234000	Selection hotspot	deltaDAF (p=0.012)
chr14	85244001	85245000	Selection hotspot	deltaDAF (p=0.0345)
chr14	85256001	85257000	Selection hotspot	deltaDAF (p=0.0158)
chr14	85297001	85298000	Selection hotspot	deltaDAF (p=0.0165)
chr1	240255001	240256000	Selection hotspot	deltaDAF (p=0.0173)
chr1	240256001	240257000	Selection hotspot	deltaDAF (p=0.0018)
chr14	85390001	85391000	Selection hotspot	deltaDAF (p=0.0193)
chr14	85395001	85396000	Selection hotspot	deltaDAF (p=0.0102)
chr14	85409001	85410000	Selection hotspot	deltaDAF (p=0.0051)
chr14	85455001	85456000	Selection hotspot	deltaDAF (p=0.0288)
chr14	85460001	85461000	Selection hotspot	deltaDAF (p=0.0436)
chr14	85500001	85501000	Selection hotspot	deltaDAF (p=0.0482)
chr14	85619001	85620000	Selection hotspot	deltaDAF (p=0.0174)
chr14	85639001	85640000	Selection hotspot	deltaDAF (p=0.0212)
chr14	85668001	85669000	Selection hotspot	deltaDAF (p=0.0462)
chr14	85716001	85717000	Selection hotspot	deltaDAF (p=0.015)
chr14	85727001	85728000	Selection hotspot	deltaDAF (p=0.0125)
chr14	85729001	85730000	Selection hotspot	deltaDAF (p=0.035)
chr14	85730001	85731000	Selection hotspot	deltaDAF (p=0.0148)
chr14	85739001	85740000	Selection hotspot	deltaDAF (p=0.0182)
chr14	85740001	85741000	Selection hotspot	deltaDAF (p=0.0332)
chr14	85742001	85743000	Selection hotspot	deltaDAF (p=0.0155)
chr14	85744001	85745000	Selection hotspot	deltaDAF (p=0.011)
chr14	85790001	85791000	Selection hotspot	deltaDAF (p=0.0235)
chr14	85808001	85809000	Selection hotspot	deltaDAF (p=0.0241)
chr14	85809001	85810000	Selection hotspot	deltaDAF (p=0.0153)
chr14	85829001	85830000	Selection hotspot	deltaDAF (p=0.0477)
chr1	240309001	240310000	Selection hotspot	deltaDAF (p=0.0148)
chr14	85879001	85880000	Selection hotspot	deltaDAF (p=0.0314)
chr1	240310001	240311000	Selection hotspot	deltaDAF (p=0.0155)
chr14	86014001	86015000	Selection hotspot	deltaDAF (p=0.0267)
chr14	86046001	86047000	Selection hotspot	deltaDAF (p=0.0334)
chr14	86054001	86055000	Selection hotspot	deltaDAF (p=0.0099)
chr14	86058001	86059000	Selection hotspot	deltaDAF (p=0.0281)
chr14	86145001	86146000	Selection hotspot	deltaDAF (p=0.0023)
chr14	86146001	86147000	Selection hotspot	deltaDAF (p=0.0016)
chr14	86148001	86149000	Selection hotspot	deltaDAF (p=0.0094)
chr14	86155001	86156000	Selection hotspot	deltaDAF (p=0.013)
chr14	86159001	86160000	Selection hotspot	deltaDAF (p=0.0152)
chr14	86160001	86161000	Selection hotspot	deltaDAF (p=0.0098)
chr14	86161001	86162000	Selection hotspot	deltaDAF (p=0.0042)
chr14	86162001	86163000	Selection hotspot	deltaDAF (p=0.0057)
chr14	86163001	86164000	Selection hotspot	deltaDAF (p=0.0074)
chr14	86164001	86165000	Selection hotspot	deltaDAF (p=0.0307)
chr14	86165001	86166000	Selection hotspot	deltaDAF (p=0.0142)
chr14	86166001	86167000	Selection hotspot	deltaDAF (p=0.048)
chr14	86174001	86175000	Selection hotspot	deltaDAF (p=0.0242)
chr14	86179001	86180000	Selection hotspot	deltaDAF (p=0.0131)
chr14	86180001	86181000	Selection hotspot	deltaDAF (p=0.0153)
chr14	86181001	86182000	Selection hotspot	deltaDAF (p=0.0258)
chr14	86182001	86183000	Selection hotspot	deltaDAF (p=0.0011)
chr14	86183001	86184000	Selection hotspot	deltaDAF (p=0.0443)
chr14	86185001	86186000	Selection hotspot	deltaDAF (p=0.01)
chr14	86189001	86190000	Selection hotspot	deltaDAF (p=0.0188)
chr14	86190001	86191000	Selection hotspot	deltaDAF (p=0.0162)
chr14	86191001	86192000	Selection hotspot	deltaDAF (p=0.0217)
chr14	86192001	86193000	Selection hotspot	deltaDAF (p=0.02)
chr14	86193001	86194000	Selection hotspot	deltaDAF (p=0.0049)
chr14	86194001	86195000	Selection hotspot	deltaDAF (p=0.0117)
chr14	86197001	86198000	Selection hotspot	deltaDAF (p=0.0071)
chr14	86207001	86208000	Selection hotspot	deltaDAF (p=0.0445)
chr14	86221001	86222000	Selection hotspot	deltaDAF (p=0.0278)
chr14	86227001	86228000	Selection hotspot	deltaDAF (p=0.023)
chr14	86309001	86310000	Selection hotspot	deltaDAF (p=0.0172)
chr1	240358001	240359000	Selection hotspot	deltaDAF (p=0.0329)
chr14	86454001	86455000	Selection hotspot	deltaDAF (p=0.0417)
chr1	240370001	240371000	Selection hotspot	deltaDAF (p=0.0335)
chr1	240371001	240372000	Selection hotspot	deltaDAF (p=0.0266)
chr14	86672001	86673000	Selection hotspot	deltaDAF (p=0.0294)
chr14	86711001	86712000	Selection hotspot	deltaDAF (p=0.0202)
chr14	86752001	86753000	Selection hotspot	deltaDAF (p=0.0104)
chr14	86753001	86754000	Selection hotspot	deltaDAF (p=8e-04)
chr14	86754001	86755000	Selection hotspot	deltaDAF (p=0.0082)
chr14	86755001	86756000	Selection hotspot	deltaDAF (p=0.0224)
chr14	86764001	86765000	Selection hotspot	deltaDAF (p=0.0148)
chr14	86802001	86803000	Selection hotspot	deltaDAF (p=0.0214)
chr14	86821001	86822000	Selection hotspot	deltaDAF (p=0.046)
chr14	86825001	86826000	Selection hotspot	deltaDAF (p=0.0289)
chr1	22274001	22275000	Selection hotspot	deltaDAF (p=0.0312)
chr14	86841001	86842000	Selection hotspot	deltaDAF (p=0.0057)
chr14	86843001	86844000	Selection hotspot	deltaDAF (p=0.0261)
chr14	86844001	86845000	Selection hotspot	deltaDAF (p=0.0221)
chr14	86880001	86881000	Selection hotspot	deltaDAF (p=0.0142)
chr14	86887001	86888000	Selection hotspot	deltaDAF (p=0.0062)
chr14	86911001	86912000	Selection hotspot	deltaDAF (p=0.041)
chr14	86913001	86914000	Selection hotspot	deltaDAF (p=0.0065)
chr14	86915001	86916000	Selection hotspot	deltaDAF (p=0.0089)
chr14	86916001	86917000	Selection hotspot	deltaDAF (p=0.0047)
chr14	86917001	86918000	Selection hotspot	deltaDAF (p=0.0201)
chr14	86918001	86919000	Selection hotspot	deltaDAF (p=3e-04)
chr14	86931001	86932000	Selection hotspot	deltaDAF (p=0.0185)
chr14	86936001	86937000	Selection hotspot	deltaDAF (p=0.0493)
chr14	86937001	86938000	Selection hotspot	deltaDAF (p=0.0428)
chr14	86940001	86941000	Selection hotspot	deltaDAF (p=0.0027)
chr14	86941001	86942000	Selection hotspot	deltaDAF (p=0.0183)
chr14	86942001	86943000	Selection hotspot	deltaDAF (p=0.0225)
chr14	86944001	86945000	Selection hotspot	deltaDAF (p=0.034)
chr14	86992001	86993000	Selection hotspot	deltaDAF (p=0.0089)
chr14	87022001	87023000	Selection hotspot	deltaDAF (p=0.0289)
chr14	87064001	87065000	Selection hotspot	deltaDAF (p=0.0268)
chr14	87074001	87075000	Selection hotspot	deltaDAF (p=0.0346)
chr14	87155001	87156000	Selection hotspot	deltaDAF (p=0.0383)
chr14	87168001	87169000	Selection hotspot	deltaDAF (p=0.0274)
chr14	87174001	87175000	Selection hotspot	deltaDAF (p=0.0086)
chr14	87183001	87184000	Selection hotspot	deltaDAF (p=0.0252)
chr14	87260001	87261000	Selection hotspot	deltaDAF (p=0.0209)
chr14	87278001	87279000	Selection hotspot	deltaDAF (p=0.0098)
chr14	87283001	87284000	Selection hotspot	deltaDAF (p=0.0307)
chr14	87314001	87315000	Selection hotspot	deltaDAF (p=0.0149)
chr14	87318001	87319000	Selection hotspot	deltaDAF (p=0.0377)
chr14	87319001	87320000	Selection hotspot	deltaDAF (p=0.0196)
chr14	87340001	87341000	Selection hotspot	deltaDAF (p=0.0446)
chr14	87488001	87489000	Selection hotspot	deltaDAF (p=0.0319)
chr14	87493001	87494000	Selection hotspot	deltaDAF (p=0.0035)
chr14	87494001	87495000	Selection hotspot	deltaDAF (p=0.0044)
chr14	87495001	87496000	Selection hotspot	deltaDAF (p=0.0243)
chr1	240471001	240472000	Selection hotspot	deltaDAF (p=0.0068)
chr14	87503001	87504000	Selection hotspot	deltaDAF (p=0.0453)
chr1	240472001	240473000	Selection hotspot	deltaDAF (p=0.0306)
chr14	87519001	87520000	Selection hotspot	deltaDAF (p=0.0206)
chr1	22281001	22282000	Selection hotspot	deltaDAF (p=0.0456)
chr1	240476001	240477000	Selection hotspot	deltaDAF (p=0.0369)
chr14	87702001	87703000	Selection hotspot	deltaDAF (p=0.0136)
chr14	87712001	87713000	Selection hotspot	deltaDAF (p=0.0449)
chr14	87736001	87737000	Selection hotspot	deltaDAF (p=0.0216)
chr14	87737001	87738000	Selection hotspot	deltaDAF (p=0.0032)
chr14	87738001	87739000	Selection hotspot	deltaDAF (p=7e-04)
chr14	87741001	87742000	Selection hotspot	deltaDAF (p=0.002)
chr14	87742001	87743000	Selection hotspot	deltaDAF (p=0.0359)
chr14	87743001	87744000	Selection hotspot	deltaDAF (p=0.0277)
chr1	240500001	240501000	Selection hotspot	deltaDAF (p=0.0161)
chr14	87875001	87876000	Selection hotspot	deltaDAF (p=0.0024)
chr14	87878001	87879000	Selection hotspot	deltaDAF (p=9e-04)
chr14	87884001	87885000	Selection hotspot	deltaDAF (p=0.0243)
chr14	87885001	87886000	Selection hotspot	deltaDAF (p=0.0246)
chr14	87889001	87890000	Selection hotspot	deltaDAF (p=0.0209)
chr14	88047001	88048000	Selection hotspot	deltaDAF (p=0.0393)
chr14	88048001	88049000	Selection hotspot	deltaDAF (p=0.0041)
chr14	88049001	88050000	Selection hotspot	deltaDAF (p=0.0058)
chr14	88050001	88051000	Selection hotspot	deltaDAF (p=0.0083)
chr14	88219001	88220000	Selection hotspot	deltaDAF (p=0.0075)
chr14	88279001	88280000	Selection hotspot	deltaDAF (p=0.0274)
chr14	88282001	88283000	Selection hotspot	deltaDAF (p=0.0414)
chr14	88284001	88285000	Selection hotspot	deltaDAF (p=0.0294)
chr14	88290001	88291000	Selection hotspot	deltaDAF (p=0.005)
chr14	88292001	88293000	Selection hotspot	deltaDAF (p=0.0267)
chr14	88300001	88301000	Selection hotspot	deltaDAF (p=0.0102)
chr14	88349001	88350000	Selection hotspot	deltaDAF (p=0.0184)
chr14	88352001	88353000	Selection hotspot	deltaDAF (p=0.0108)
chr14	88360001	88361000	Selection hotspot	deltaDAF (p=2e-04)
chr14	88362001	88363000	Selection hotspot	deltaDAF (p=0.0325)
chr14	88363001	88364000	Selection hotspot	deltaDAF (p=0.0123)
chr14	88381001	88382000	Selection hotspot	deltaDAF (p=0.0282)
chr14	88385001	88386000	Selection hotspot	deltaDAF (p=0.0314)
chr14	88387001	88388000	Selection hotspot	deltaDAF (p=0.0368)
chr14	88393001	88394000	Selection hotspot	deltaDAF (p=0.0256)
chr14	88395001	88396000	Selection hotspot	deltaDAF (p=0.0174)
chr14	88397001	88398000	Selection hotspot	deltaDAF (p=0.041)
chr14	88398001	88399000	Selection hotspot	deltaDAF (p=0.005)
chr14	88401001	88402000	Selection hotspot	deltaDAF (p=0.0027)
chr14	88402001	88403000	Selection hotspot	deltaDAF (p=0.0102)
chr14	88404001	88405000	Selection hotspot	deltaDAF (p=0.0063)
chr14	88405001	88406000	Selection hotspot	deltaDAF (p=0.0413)
chr14	88406001	88407000	Selection hotspot	deltaDAF (p=0.0223)
chr14	88407001	88408000	Selection hotspot	deltaDAF (p=0.0136)
chr14	88409001	88410000	Selection hotspot	deltaDAF (p=0.005)
chr14	88410001	88411000	Selection hotspot	deltaDAF (p=0.0125)
chr14	88411001	88412000	Selection hotspot	deltaDAF (p=0.0046)
chr14	88444001	88445000	Selection hotspot	deltaDAF (p=0.0198)
chr14	88446001	88447000	Selection hotspot	deltaDAF (p=0.0078)
chr14	88453001	88454000	Selection hotspot	deltaDAF (p=0.0138)
chr1	240569001	240570000	Selection hotspot	deltaDAF (p=0.0404)
chr14	88644001	88645000	Selection hotspot	deltaDAF (p=0.0459)
chr14	88677001	88678000	Selection hotspot	deltaDAF (p=0.0369)
chr14	88680001	88681000	Selection hotspot	deltaDAF (p=0.0348)
chr1	240590001	240591000	Selection hotspot	deltaDAF (p=0.044)
chr14	88695001	88696000	Selection hotspot	deltaDAF (p=0.0371)
chr14	88724001	88725000	Selection hotspot	deltaDAF (p=0.0378)
chr14	88737001	88738000	Selection hotspot	deltaDAF (p=0.0271)
chr1	240598001	240599000	Selection hotspot	deltaDAF (p=0.0368)
chr14	88768001	88769000	Selection hotspot	deltaDAF (p=0.0418)
chr1	240599001	240600000	Selection hotspot	deltaDAF (p=0.0039)
chr14	88792001	88793000	Selection hotspot	deltaDAF (p=0.0234)
chr14	88794001	88795000	Selection hotspot	deltaDAF (p=0.0218)
chr14	88804001	88805000	Selection hotspot	deltaDAF (p=0.0329)
chr1	240602001	240603000	Selection hotspot	deltaDAF (p=0.0361)
chr14	88807001	88808000	Selection hotspot	deltaDAF (p=0.0173)
chr14	88815001	88816000	Selection hotspot	deltaDAF (p=0.0067)
chr1	22294001	22295000	Selection hotspot	deltaDAF (p=0.008)
chr1	240605001	240606000	Selection hotspot	deltaDAF (p=0.0451)
chr1	240612001	240613000	Selection hotspot	deltaDAF (p=0.0233)
chr1	240613001	240614000	Selection hotspot	deltaDAF (p=0.0067)
chr14	88945001	88946000	Selection hotspot	deltaDAF (p=0.0276)
chr14	88977001	88978000	Selection hotspot	deltaDAF (p=0.017)
chr1	22296001	22297000	Selection hotspot	deltaDAF (p=0.0208)
chr1	240639001	240640000	Selection hotspot	deltaDAF (p=0.0415)
chr14	89306001	89307000	Selection hotspot	deltaDAF (p=0.0159)
chr1	22299001	22300000	Selection hotspot	deltaDAF (p=0.0064)
chr14	89375001	89376000	Selection hotspot	deltaDAF (p=0.0284)
chr14	89379001	89380000	Selection hotspot	deltaDAF (p=0.0315)
chr14	89432001	89433000	Selection hotspot	deltaDAF (p=0.0312)
chr1	22301001	22302000	Selection hotspot	deltaDAF (p=0.0299)
chr14	89537001	89538000	Selection hotspot	deltaDAF (p=0.0039)
chr14	89539001	89540000	Selection hotspot	deltaDAF (p=0.0065)
chr14	89540001	89541000	Selection hotspot	deltaDAF (p=0.0124)
chr14	89541001	89542000	Selection hotspot	deltaDAF (p=0.021)
chr14	89543001	89544000	Selection hotspot	deltaDAF (p=0.0438)
chr1	240677001	240678000	Selection hotspot	deltaDAF (p=0.0457)
chr1	240680001	240681000	Selection hotspot	deltaDAF (p=0.0347)
chr14	89799001	89800000	Selection hotspot	deltaDAF (p=0.0114)
chr1	22304001	22305000	Selection hotspot	deltaDAF (p=0.047)
chr14	89858001	89859000	Selection hotspot	deltaDAF (p=0.0276)
chr14	89871001	89872000	Selection hotspot	deltaDAF (p=0.0163)
chr1	240709001	240710000	Selection hotspot	deltaDAF (p=0.0478)
chr14	89884001	89885000	Selection hotspot	deltaDAF (p=0.0119)
chr14	89910001	89911000	Selection hotspot	deltaDAF (p=0.012)
chr1	22305001	22306000	Selection hotspot	deltaDAF (p=0.0166)
chr14	89977001	89978000	Selection hotspot	deltaDAF (p=0.0158)
chr14	89982001	89983000	Selection hotspot	deltaDAF (p=0.037)
chr14	89983001	89984000	Selection hotspot	deltaDAF (p=0.0258)
chr14	89989001	89990000	Selection hotspot	deltaDAF (p=0.0079)
chr14	89990001	89991000	Selection hotspot	deltaDAF (p=0.0253)
chr14	89995001	89996000	Selection hotspot	deltaDAF (p=0.0262)
chr14	89997001	89998000	Selection hotspot	deltaDAF (p=0.0377)
chr14	90008001	90009000	Selection hotspot	deltaDAF (p=0.0412)
chr14	90025001	90026000	Selection hotspot	deltaDAF (p=0.0158)
chr14	90027001	90028000	Selection hotspot	deltaDAF (p=0.0186)
chr14	90033001	90034000	Selection hotspot	deltaDAF (p=0.0024)
chr14	90035001	90036000	Selection hotspot	deltaDAF (p=0.0403)
chr1	22306001	22307000	Selection hotspot	deltaDAF (p=0.0043)
chr14	90046001	90047000	Selection hotspot	deltaDAF (p=0.0229)
chr14	90050001	90051000	Selection hotspot	deltaDAF (p=0.0291)
chr14	90077001	90078000	Selection hotspot	deltaDAF (p=0.0413)
chr14	90113001	90114000	Selection hotspot	deltaDAF (p=0.0212)
chr14	90118001	90119000	Selection hotspot	deltaDAF (p=0.0211)
chr1	22307001	22308000	Selection hotspot	deltaDAF (p=1e-04)
chr14	90182001	90183000	Selection hotspot	deltaDAF (p=0.0296)
chr14	90190001	90191000	Selection hotspot	deltaDAF (p=0.0405)
chr14	90193001	90194000	Selection hotspot	deltaDAF (p=0.014)
chr14	90205001	90206000	Selection hotspot	deltaDAF (p=0.0202)
chr1	240742001	240743000	Selection hotspot	deltaDAF (p=0.0392)
chr14	90207001	90208000	Selection hotspot	deltaDAF (p=0.0407)
chr1	240744001	240745000	Selection hotspot	deltaDAF (p=0.0377)
chr14	90229001	90230000	Selection hotspot	deltaDAF (p=0.0039)
chr14	90230001	90231000	Selection hotspot	deltaDAF (p=0.0032)
chr14	90231001	90232000	Selection hotspot	deltaDAF (p=2e-04)
chr14	90232001	90233000	Selection hotspot	deltaDAF (p=6e-04)
chr14	90233001	90234000	Selection hotspot	deltaDAF (p=0.0152)
chr14	90234001	90235000	Selection hotspot	deltaDAF (p=0.0176)
chr14	90235001	90236000	Selection hotspot	deltaDAF (p=0.0233)
chr14	90243001	90244000	Selection hotspot	deltaDAF (p=0.0027)
chr14	90244001	90245000	Selection hotspot	deltaDAF (p=0.0417)
chr14	90245001	90246000	Selection hotspot	deltaDAF (p=0.003)
chr14	90246001	90247000	Selection hotspot	deltaDAF (p=0.0118)
chr14	90253001	90254000	Selection hotspot	deltaDAF (p=0.019)
chr14	90298001	90299000	Selection hotspot	deltaDAF (p=0.0249)
chr14	90303001	90304000	Selection hotspot	deltaDAF (p=0.001)
chr14	90313001	90314000	Selection hotspot	deltaDAF (p=0.0341)
chr14	90321001	90322000	Selection hotspot	deltaDAF (p=0.0286)
chr14	90329001	90330000	Selection hotspot	deltaDAF (p=0.0332)
chr1	22309001	22310000	Selection hotspot	deltaDAF (p=0.0242)
chr14	90356001	90357000	Selection hotspot	deltaDAF (p=0.0181)
chr14	90377001	90378000	Selection hotspot	deltaDAF (p=0.0245)
chr14	90383001	90384000	Selection hotspot	deltaDAF (p=0.0293)
chr14	90384001	90385000	Selection hotspot	deltaDAF (p=0.0039)
chr14	90388001	90389000	Selection hotspot	deltaDAF (p=0.0227)
chr14	90389001	90390000	Selection hotspot	deltaDAF (p=0.04)
chr14	90390001	90391000	Selection hotspot	deltaDAF (p=0.0444)
chr14	90393001	90394000	Selection hotspot	deltaDAF (p=0.0433)
chr14	90394001	90395000	Selection hotspot	deltaDAF (p=0.007)
chr14	90395001	90396000	Selection hotspot	deltaDAF (p=0.0283)
chr14	90396001	90397000	Selection hotspot	deltaDAF (p=0.0235)
chr14	90401001	90402000	Selection hotspot	deltaDAF (p=0.0325)
chr14	90429001	90430000	Selection hotspot	deltaDAF (p=0.0289)
chr1	22310001	22311000	Selection hotspot	deltaDAF (p=0.0452)
chr14	90440001	90441000	Selection hotspot	deltaDAF (p=0.0159)
chr14	90443001	90444000	Selection hotspot	deltaDAF (p=0.0226)
chr14	90504001	90505000	Selection hotspot	deltaDAF (p=0.0254)
chr14	90528001	90529000	Selection hotspot	deltaDAF (p=0.0365)
chr1	22311001	22312000	Selection hotspot	deltaDAF (p=0.0195)
chr14	90543001	90544000	Selection hotspot	deltaDAF (p=0.0428)
chr1	240778001	240779000	Selection hotspot	deltaDAF (p=0.0462)
chr14	90598001	90599000	Selection hotspot	deltaDAF (p=0.0013)
chr14	90604001	90605000	Selection hotspot	deltaDAF (p=0.0033)
chr14	90617001	90618000	Selection hotspot	deltaDAF (p=0.0162)
chr14	90619001	90620000	Selection hotspot	deltaDAF (p=0.0168)
chr14	90635001	90636000	Selection hotspot	deltaDAF (p=0.025)
chr14	90636001	90637000	Selection hotspot	deltaDAF (p=0.0344)
chr1	22312001	22313000	Selection hotspot	deltaDAF (p=0.0149)
chr14	90644001	90645000	Selection hotspot	deltaDAF (p=0.0194)
chr14	90676001	90677000	Selection hotspot	deltaDAF (p=0.0195)
chr14	90685001	90686000	Selection hotspot	deltaDAF (p=0.0435)
chr14	90715001	90716000	Selection hotspot	deltaDAF (p=0.0149)
chr14	90727001	90728000	Selection hotspot	deltaDAF (p=0.0113)
chr14	90728001	90729000	Selection hotspot	deltaDAF (p=0.0045)
chr14	90729001	90730000	Selection hotspot	deltaDAF (p=0.015)
chr1	22313001	22314000	Selection hotspot	deltaDAF (p=0.0303)
chr14	90767001	90768000	Selection hotspot	deltaDAF (p=0.0325)
chr14	90810001	90811000	Selection hotspot	deltaDAF (p=0.0267)
chr14	90816001	90817000	Selection hotspot	deltaDAF (p=0.0361)
chr14	90818001	90819000	Selection hotspot	deltaDAF (p=0.0071)
chr14	90819001	90820000	Selection hotspot	deltaDAF (p=9e-04)
chr14	90820001	90821000	Selection hotspot	deltaDAF (p=0.0015)
chr14	90821001	90822000	Selection hotspot	deltaDAF (p=0.011)
chr14	90822001	90823000	Selection hotspot	deltaDAF (p=0.0102)
chr14	90823001	90824000	Selection hotspot	deltaDAF (p=0.0061)
chr14	90835001	90836000	Selection hotspot	deltaDAF (p=0.035)
chr14	90838001	90839000	Selection hotspot	deltaDAF (p=0.0298)
chr14	90865001	90866000	Selection hotspot	deltaDAF (p=0.016)
chr14	90877001	90878000	Selection hotspot	deltaDAF (p=0.037)
chr14	90909001	90910000	Selection hotspot	deltaDAF (p=0.0419)
chr14	90951001	90952000	Selection hotspot	deltaDAF (p=0.0393)
chr14	90972001	90973000	Selection hotspot	deltaDAF (p=0.0303)
chr14	90973001	90974000	Selection hotspot	deltaDAF (p=0.0272)
chr14	91004001	91005000	Selection hotspot	deltaDAF (p=0.0083)
chr14	91176001	91177000	Selection hotspot	deltaDAF (p=0.0111)
chr14	91181001	91182000	Selection hotspot	deltaDAF (p=0.0362)
chr14	91203001	91204000	Selection hotspot	deltaDAF (p=0.0231)
chr14	91219001	91220000	Selection hotspot	deltaDAF (p=0.0392)
chr14	91227001	91228000	Selection hotspot	deltaDAF (p=0.0201)
chr14	91230001	91231000	Selection hotspot	deltaDAF (p=0.0172)
chr14	91231001	91232000	Selection hotspot	deltaDAF (p=0.0087)
chr14	91235001	91236000	Selection hotspot	deltaDAF (p=4e-04)
chr14	91237001	91238000	Selection hotspot	deltaDAF (p=0.0097)
chr14	91241001	91242000	Selection hotspot	deltaDAF (p=0.0286)
chr14	91252001	91253000	Selection hotspot	deltaDAF (p=0.0135)
chr14	91254001	91255000	Selection hotspot	deltaDAF (p=0.0145)
chr14	91257001	91258000	Selection hotspot	deltaDAF (p=0.0058)
chr14	91258001	91259000	Selection hotspot	deltaDAF (p=0.0113)
chr14	91308001	91309000	Selection hotspot	deltaDAF (p=0.0391)
chr14	91310001	91311000	Selection hotspot	deltaDAF (p=0.0027)
chr14	91311001	91312000	Selection hotspot	deltaDAF (p=0.0424)
chr14	91319001	91320000	Selection hotspot	deltaDAF (p=0.0061)
chr14	91322001	91323000	Selection hotspot	deltaDAF (p=0.0349)
chr1	22320001	22321000	Selection hotspot	deltaDAF (p=0.022)
chr14	91681001	91682000	Selection hotspot	deltaDAF (p=0.0141)
chr1	240892001	240893000	Selection hotspot	deltaDAF (p=0.0249)
chr14	91708001	91709000	Selection hotspot	deltaDAF (p=0.005)
chr14	91714001	91715000	Selection hotspot	deltaDAF (p=0.0288)
chr14	91739001	91740000	Selection hotspot	deltaDAF (p=0.0225)
chr1	240900001	240901000	Selection hotspot	deltaDAF (p=0.0183)
chr1	240908001	240909000	Selection hotspot	deltaDAF (p=0.0246)
chr14	91883001	91884000	Selection hotspot	deltaDAF (p=0.0441)
chr14	91914001	91915000	Selection hotspot	deltaDAF (p=0.0157)
chr1	240913001	240914000	Selection hotspot	deltaDAF (p=1e-04)
chr1	240914001	240915000	Selection hotspot	deltaDAF (p=0.0142)
chr1	240915001	240916000	Selection hotspot	deltaDAF (p=0.0105)
chr1	240916001	240917000	Selection hotspot	deltaDAF (p=0.0011)
chr14	92064001	92065000	Selection hotspot	deltaDAF (p=0.0208)
chr14	92075001	92076000	Selection hotspot	deltaDAF (p=0.0369)
chr14	92093001	92094000	Selection hotspot	deltaDAF (p=0.019)
chr14	92119001	92120000	Selection hotspot	deltaDAF (p=0.0398)
chr1	22329001	22330000	Selection hotspot	deltaDAF (p=0.0131)
chr14	92427001	92428000	Selection hotspot	deltaDAF (p=0.0057)
chr14	92428001	92429000	Selection hotspot	deltaDAF (p=0.023)
chr14	92429001	92430000	Selection hotspot	deltaDAF (p=0.0216)
chr1	22330001	22331000	Selection hotspot	deltaDAF (p=0.0058)
chr14	92525001	92526000	Selection hotspot	deltaDAF (p=0.0195)
chr14	92532001	92533000	Selection hotspot	deltaDAF (p=0.0131)
chr14	92536001	92537000	Selection hotspot	deltaDAF (p=0.0154)
chr1	240975001	240976000	Selection hotspot	deltaDAF (p=0.0088)
chr14	92537001	92538000	Selection hotspot	deltaDAF (p=0.0214)
chr14	92541001	92542000	Selection hotspot	deltaDAF (p=0.009)
chr14	92542001	92543000	Selection hotspot	deltaDAF (p=0.0131)
chr14	92544001	92545000	Selection hotspot	deltaDAF (p=0.0417)
chr14	92547001	92548000	Selection hotspot	deltaDAF (p=0.0297)
chr14	92555001	92556000	Selection hotspot	deltaDAF (p=0.0321)
chr14	92557001	92558000	Selection hotspot	deltaDAF (p=0.0092)
chr14	92558001	92559000	Selection hotspot	deltaDAF (p=0.0351)
chr14	92576001	92577000	Selection hotspot	deltaDAF (p=0.0452)
chr14	92578001	92579000	Selection hotspot	deltaDAF (p=0.0034)
chr14	92579001	92580000	Selection hotspot	deltaDAF (p=0.005)
chr14	92580001	92581000	Selection hotspot	deltaDAF (p=0.004)
chr14	92581001	92582000	Selection hotspot	deltaDAF (p=0.0054)
chr14	92582001	92583000	Selection hotspot	deltaDAF (p=0.0099)
chr14	92584001	92585000	Selection hotspot	deltaDAF (p=0.0075)
chr14	92586001	92587000	Selection hotspot	deltaDAF (p=0.0241)
chr14	92587001	92588000	Selection hotspot	deltaDAF (p=0.0031)
chr14	92588001	92589000	Selection hotspot	deltaDAF (p=0.0265)
chr14	92598001	92599000	Selection hotspot	deltaDAF (p=0.0213)
chr14	92599001	92600000	Selection hotspot	deltaDAF (p=0.0498)
chr14	92605001	92606000	Selection hotspot	deltaDAF (p=0.0206)
chr14	92627001	92628000	Selection hotspot	deltaDAF (p=0.0092)
chr14	92632001	92633000	Selection hotspot	deltaDAF (p=0.0284)
chr14	92668001	92669000	Selection hotspot	deltaDAF (p=0.0253)
chr14	92670001	92671000	Selection hotspot	deltaDAF (p=0.0169)
chr14	92671001	92672000	Selection hotspot	deltaDAF (p=0.0249)
chr14	92672001	92673000	Selection hotspot	deltaDAF (p=0.0187)
chr14	92677001	92678000	Selection hotspot	deltaDAF (p=0.0249)
chr14	92681001	92682000	Selection hotspot	deltaDAF (p=0.0307)
chr14	92683001	92684000	Selection hotspot	deltaDAF (p=0.0433)
chr14	92684001	92685000	Selection hotspot	deltaDAF (p=0.0235)
chr14	92685001	92686000	Selection hotspot	deltaDAF (p=0.0012)
chr14	92692001	92693000	Selection hotspot	deltaDAF (p=0.0296)
chr14	92693001	92694000	Selection hotspot	deltaDAF (p=0.0086)
chr14	92695001	92696000	Selection hotspot	deltaDAF (p=0.0259)
chr14	92704001	92705000	Selection hotspot	deltaDAF (p=0.001)
chr14	92705001	92706000	Selection hotspot	deltaDAF (p=0.0367)
chr14	92716001	92717000	Selection hotspot	deltaDAF (p=0.0378)
chr14	92717001	92718000	Selection hotspot	deltaDAF (p=0.0373)
chr14	92719001	92720000	Selection hotspot	deltaDAF (p=0.0432)
chr14	92720001	92721000	Selection hotspot	deltaDAF (p=0.0108)
chr1	22333001	22334000	Selection hotspot	deltaDAF (p=0.0024)
chr14	92822001	92823000	Selection hotspot	deltaDAF (p=0.0372)
chr14	92824001	92825000	Selection hotspot	deltaDAF (p=0.0364)
chr14	92829001	92830000	Selection hotspot	deltaDAF (p=0.0087)
chr14	92833001	92834000	Selection hotspot	deltaDAF (p=0.0149)
chr1	22334001	22335000	Selection hotspot	deltaDAF (p=0.0197)
chr14	92849001	92850000	Selection hotspot	deltaDAF (p=0.0358)
chr14	92876001	92877000	Selection hotspot	deltaDAF (p=0.0227)
chr14	92895001	92896000	Selection hotspot	deltaDAF (p=0.0152)
chr14	92899001	92900000	Selection hotspot	deltaDAF (p=0.0387)
chr14	92932001	92933000	Selection hotspot	deltaDAF (p=0.041)
chr14	92934001	92935000	Selection hotspot	deltaDAF (p=0.0154)
chr14	92935001	92936000	Selection hotspot	deltaDAF (p=0.024)
chr14	92936001	92937000	Selection hotspot	deltaDAF (p=0.0027)
chr14	92937001	92938000	Selection hotspot	deltaDAF (p=0.0286)
chr14	92938001	92939000	Selection hotspot	deltaDAF (p=0.0224)
chr14	92944001	92945000	Selection hotspot	deltaDAF (p=0.0369)
chr14	92946001	92947000	Selection hotspot	deltaDAF (p=0.035)
chr14	92948001	92949000	Selection hotspot	deltaDAF (p=0.02)
chr14	92984001	92985000	Selection hotspot	deltaDAF (p=0.031)
chr14	92986001	92987000	Selection hotspot	deltaDAF (p=0.0332)
chr14	92987001	92988000	Selection hotspot	deltaDAF (p=0.0417)
chr14	92988001	92989000	Selection hotspot	deltaDAF (p=5e-04)
chr14	92990001	92991000	Selection hotspot	deltaDAF (p=0.0059)
chr14	92994001	92995000	Selection hotspot	deltaDAF (p=0.0455)
chr14	93003001	93004000	Selection hotspot	deltaDAF (p=0.0357)
chr14	93009001	93010000	Selection hotspot	deltaDAF (p=0.0251)
chr14	93013001	93014000	Selection hotspot	deltaDAF (p=0.0347)
chr14	93015001	93016000	Selection hotspot	deltaDAF (p=0.0311)
chr14	93064001	93065000	Selection hotspot	deltaDAF (p=0.0424)
chr14	93071001	93072000	Selection hotspot	deltaDAF (p=0.0351)
chr14	93072001	93073000	Selection hotspot	deltaDAF (p=0.0381)
chr14	93108001	93109000	Selection hotspot	deltaDAF (p=0.0327)
chr14	93118001	93119000	Selection hotspot	deltaDAF (p=0.0077)
chr1	22337001	22338000	Selection hotspot	deltaDAF (p=0.0384)
chr14	93159001	93160000	Selection hotspot	deltaDAF (p=0.0374)
chr14	93323001	93324000	Selection hotspot	deltaDAF (p=0.0137)
chr1	22339001	22340000	Selection hotspot	deltaDAF (p=0.0175)
chr14	93338001	93339000	Selection hotspot	deltaDAF (p=0.0202)
chr14	93340001	93341000	Selection hotspot	deltaDAF (p=0.0195)
chr14	93359001	93360000	Selection hotspot	deltaDAF (p=0.0086)
chr14	93367001	93368000	Selection hotspot	deltaDAF (p=0.0478)
chr1	22340001	22341000	Selection hotspot	deltaDAF (p=0.008)
chr14	93510001	93511000	Selection hotspot	deltaDAF (p=0.041)
chr14	93569001	93570000	Selection hotspot	deltaDAF (p=0.0476)
chr14	93593001	93594000	Selection hotspot	deltaDAF (p=0.0299)
chr14	93603001	93604000	Selection hotspot	deltaDAF (p=0.0082)
chr14	93605001	93606000	Selection hotspot	deltaDAF (p=0.0159)
chr14	93606001	93607000	Selection hotspot	deltaDAF (p=0.0037)
chr14	93607001	93608000	Selection hotspot	deltaDAF (p=0.0178)
chr14	93608001	93609000	Selection hotspot	deltaDAF (p=0.0301)
chr14	93610001	93611000	Selection hotspot	deltaDAF (p=0.0432)
chr14	93611001	93612000	Selection hotspot	deltaDAF (p=0.0401)
chr14	93617001	93618000	Selection hotspot	deltaDAF (p=0.0272)
chr14	93618001	93619000	Selection hotspot	deltaDAF (p=0.042)
chr14	93619001	93620000	Selection hotspot	deltaDAF (p=0.0107)
chr14	93620001	93621000	Selection hotspot	deltaDAF (p=0.0018)
chr14	93621001	93622000	Selection hotspot	deltaDAF (p=7e-04)
chr1	22342001	22343000	Selection hotspot	deltaDAF (p=0.0301)
chr14	93667001	93668000	Selection hotspot	deltaDAF (p=0.0399)
chr14	93824001	93825000	Selection hotspot	deltaDAF (p=0.0176)
chr14	93825001	93826000	Selection hotspot	deltaDAF (p=0.0148)
chr1	241105001	241106000	Selection hotspot	deltaDAF (p=0.0276)
chr1	241106001	241107000	Selection hotspot	deltaDAF (p=0.0223)
chr14	93882001	93883000	Selection hotspot	deltaDAF (p=0.0154)
chr14	93924001	93925000	Selection hotspot	deltaDAF (p=0.0145)
chr14	93985001	93986000	Selection hotspot	deltaDAF (p=0.0451)
chr14	94010001	94011000	Selection hotspot	deltaDAF (p=0.0296)
chr14	94014001	94015000	Selection hotspot	deltaDAF (p=0.0255)
chr14	94088001	94089000	Selection hotspot	deltaDAF (p=0.0076)
chr1	241133001	241134000	Selection hotspot	deltaDAF (p=0.0137)
chr1	241134001	241135000	Selection hotspot	deltaDAF (p=0.0198)
chr1	241135001	241136000	Selection hotspot	deltaDAF (p=0.0325)
chr14	94164001	94165000	Selection hotspot	deltaDAF (p=0.035)
chr14	94205001	94206000	Selection hotspot	deltaDAF (p=0.0168)
chr14	94237001	94238000	Selection hotspot	deltaDAF (p=0.0375)
chr14	94248001	94249000	Selection hotspot	deltaDAF (p=0.0494)
chr14	94308001	94309000	Selection hotspot	deltaDAF (p=0.0408)
chr14	94341001	94342000	Selection hotspot	deltaDAF (p=0.0065)
chr14	94349001	94350000	Selection hotspot	deltaDAF (p=0.0165)
chr14	94350001	94351000	Selection hotspot	deltaDAF (p=0.013)
chr14	94353001	94354000	Selection hotspot	deltaDAF (p=0.0011)
chr14	94354001	94355000	Selection hotspot	deltaDAF (p=0.0014)
chr14	94355001	94356000	Selection hotspot	deltaDAF (p=0.0164)
chr14	94363001	94364000	Selection hotspot	deltaDAF (p=0.0327)
chr14	94417001	94418000	Selection hotspot	deltaDAF (p=0.0195)
chr14	94424001	94425000	Selection hotspot	deltaDAF (p=0.0162)
chr14	94427001	94428000	Selection hotspot	deltaDAF (p=0.0487)
chr14	94453001	94454000	Selection hotspot	deltaDAF (p=0.0168)
chr14	94458001	94459000	Selection hotspot	deltaDAF (p=0.0259)
chr14	94466001	94467000	Selection hotspot	deltaDAF (p=0.0316)
chr14	94479001	94480000	Selection hotspot	deltaDAF (p=0.0101)
chr14	94496001	94497000	Selection hotspot	deltaDAF (p=0.0224)
chr14	94515001	94516000	Selection hotspot	deltaDAF (p=0.026)
chr14	94535001	94536000	Selection hotspot	deltaDAF (p=0.0442)
chr14	94543001	94544000	Selection hotspot	deltaDAF (p=0.0305)
chr14	94554001	94555000	Selection hotspot	deltaDAF (p=0.0148)
chr14	94557001	94558000	Selection hotspot	deltaDAF (p=0.0249)
chr14	94558001	94559000	Selection hotspot	deltaDAF (p=0.0327)
chr14	94559001	94560000	Selection hotspot	deltaDAF (p=0.0293)
chr14	94564001	94565000	Selection hotspot	deltaDAF (p=0.0441)
chr14	94565001	94566000	Selection hotspot	deltaDAF (p=0.0332)
chr14	94566001	94567000	Selection hotspot	deltaDAF (p=0.0383)
chr14	94567001	94568000	Selection hotspot	deltaDAF (p=0.0219)
chr14	94571001	94572000	Selection hotspot	deltaDAF (p=0.0438)
chr14	94572001	94573000	Selection hotspot	deltaDAF (p=0.0316)
chr14	94600001	94601000	Selection hotspot	deltaDAF (p=0.0219)
chr14	94632001	94633000	Selection hotspot	deltaDAF (p=0.0243)
chr1	241186001	241187000	Selection hotspot	deltaDAF (p=0.0021)
chr1	241188001	241189000	Selection hotspot	deltaDAF (p=0.0438)
chr14	94667001	94668000	Selection hotspot	deltaDAF (p=0.0199)
chr14	94680001	94681000	Selection hotspot	deltaDAF (p=0.0311)
chr14	94695001	94696000	Selection hotspot	deltaDAF (p=0.0371)
chr14	94696001	94697000	Selection hotspot	deltaDAF (p=0.0421)
chr14	94724001	94725000	Selection hotspot	deltaDAF (p=0.0303)
chr14	94727001	94728000	Selection hotspot	deltaDAF (p=0.033)
chr14	94730001	94731000	Selection hotspot	deltaDAF (p=0.009)
chr1	22353001	22354000	Selection hotspot	deltaDAF (p=0.0278)
chr14	94756001	94757000	Selection hotspot	deltaDAF (p=0.0192)
chr1	241197001	241198000	Selection hotspot	deltaDAF (p=0.0309)
chr14	94772001	94773000	Selection hotspot	deltaDAF (p=0.0339)
chr14	94773001	94774000	Selection hotspot	deltaDAF (p=0.0168)
chr14	94774001	94775000	Selection hotspot	deltaDAF (p=0.0043)
chr14	94775001	94776000	Selection hotspot	deltaDAF (p=0.0111)
chr14	94776001	94777000	Selection hotspot	deltaDAF (p=0.0023)
chr14	94788001	94789000	Selection hotspot	deltaDAF (p=0.0297)
chr14	94813001	94814000	Selection hotspot	deltaDAF (p=0.0225)
chr14	94814001	94815000	Selection hotspot	deltaDAF (p=0.0083)
chr14	94815001	94816000	Selection hotspot	deltaDAF (p=0.0232)
chr14	94824001	94825000	Selection hotspot	deltaDAF (p=0.0344)
chr14	94829001	94830000	Selection hotspot	deltaDAF (p=0.0183)
chr14	94844001	94845000	Selection hotspot	deltaDAF (p=0.0401)
chr14	94849001	94850000	Selection hotspot	deltaDAF (p=0.0183)
chr14	94912001	94913000	Selection hotspot	deltaDAF (p=0.0144)
chr14	94930001	94931000	Selection hotspot	deltaDAF (p=0.0409)
chr14	94933001	94934000	Selection hotspot	deltaDAF (p=0.0084)
chr14	94935001	94936000	Selection hotspot	deltaDAF (p=0.0141)
chr14	94983001	94984000	Selection hotspot	deltaDAF (p=0.0169)
chr14	95053001	95054000	Selection hotspot	deltaDAF (p=0.0142)
chr14	95058001	95059000	Selection hotspot	deltaDAF (p=0.0378)
chr14	95060001	95061000	Selection hotspot	deltaDAF (p=0.0134)
chr14	95062001	95063000	Selection hotspot	deltaDAF (p=0.0327)
chr14	95070001	95071000	Selection hotspot	deltaDAF (p=0.0334)
chr14	95076001	95077000	Selection hotspot	deltaDAF (p=0.0282)
chr14	95121001	95122000	Selection hotspot	deltaDAF (p=0.0279)
chr14	95123001	95124000	Selection hotspot	deltaDAF (p=0.0165)
chr14	95125001	95126000	Selection hotspot	deltaDAF (p=0.0212)
chr14	95129001	95130000	Selection hotspot	deltaDAF (p=0.0446)
chr14	95132001	95133000	Selection hotspot	deltaDAF (p=0.0153)
chr14	95133001	95134000	Selection hotspot	deltaDAF (p=0.0203)
chr14	95134001	95135000	Selection hotspot	deltaDAF (p=0.0108)
chr14	95136001	95137000	Selection hotspot	deltaDAF (p=0.0021)
chr14	95137001	95138000	Selection hotspot	deltaDAF (p=0.0216)
chr14	95138001	95139000	Selection hotspot	deltaDAF (p=0.0146)
chr14	95145001	95146000	Selection hotspot	deltaDAF (p=0.0288)
chr14	95168001	95169000	Selection hotspot	deltaDAF (p=0.02)
chr14	95187001	95188000	Selection hotspot	deltaDAF (p=0.0306)
chr14	95202001	95203000	Selection hotspot	deltaDAF (p=0.007)
chr14	95203001	95204000	Selection hotspot	deltaDAF (p=0.0021)
chr14	95223001	95224000	Selection hotspot	deltaDAF (p=0.0249)
chr1	22358001	22359000	Selection hotspot	deltaDAF (p=0.0094)
chr14	95263001	95264000	Selection hotspot	deltaDAF (p=0.047)
chr14	95274001	95275000	Selection hotspot	deltaDAF (p=0.0284)
chr1	241249001	241250000	Selection hotspot	deltaDAF (p=0.0067)
chr1	241251001	241252000	Selection hotspot	deltaDAF (p=0.0068)
chr1	241252001	241253000	Selection hotspot	deltaDAF (p=0.0281)
chr1	241253001	241254000	Selection hotspot	deltaDAF (p=0.0131)
chr1	22359001	22360000	Selection hotspot	deltaDAF (p=0.0068)
chr1	241255001	241256000	Selection hotspot	deltaDAF (p=0.0168)
chr14	95337001	95338000	Selection hotspot	deltaDAF (p=0.0283)
chr14	95358001	95359000	Selection hotspot	deltaDAF (p=0.0314)
chr14	95359001	95360000	Selection hotspot	deltaDAF (p=0.0243)
chr14	95360001	95361000	Selection hotspot	deltaDAF (p=0.0031)
chr14	95362001	95363000	Selection hotspot	deltaDAF (p=0.0029)
chr1	241258001	241259000	Selection hotspot	deltaDAF (p=0.026)
chr14	95375001	95376000	Selection hotspot	deltaDAF (p=0.0287)
chr14	95386001	95387000	Selection hotspot	deltaDAF (p=0.0038)
chr14	95392001	95393000	Selection hotspot	deltaDAF (p=0.0295)
chr1	22360001	22361000	Selection hotspot	deltaDAF (p=0.0011)
chr1	241265001	241266000	Selection hotspot	deltaDAF (p=0.0267)
chr1	241267001	241268000	Selection hotspot	deltaDAF (p=0.0055)
chr1	22361001	22362000	Selection hotspot	deltaDAF (p=0.0111)
chr1	22362001	22363000	Selection hotspot	deltaDAF (p=0.0176)
chr1	241287001	241288000	Selection hotspot	deltaDAF (p=0.0161)
chr14	95661001	95662000	Selection hotspot	deltaDAF (p=0.0209)
chr14	95665001	95666000	Selection hotspot	deltaDAF (p=0.0181)
chr14	95666001	95667000	Selection hotspot	deltaDAF (p=0.0111)
chr1	241288001	241289000	Selection hotspot	deltaDAF (p=0.0188)
chr14	95671001	95672000	Selection hotspot	deltaDAF (p=0.0387)
chr14	95672001	95673000	Selection hotspot	deltaDAF (p=0.0076)
chr1	241290001	241291000	Selection hotspot	deltaDAF (p=0.0364)
chr1	241292001	241293000	Selection hotspot	deltaDAF (p=0.0266)
chr14	95710001	95711000	Selection hotspot	deltaDAF (p=0.0072)
chr14	95715001	95716000	Selection hotspot	deltaDAF (p=0.0309)
chr1	241293001	241294000	Selection hotspot	deltaDAF (p=0.0023)
chr14	95781001	95782000	Selection hotspot	deltaDAF (p=0.0224)
chr14	95782001	95783000	Selection hotspot	deltaDAF (p=0.0212)
chr14	95796001	95797000	Selection hotspot	deltaDAF (p=0.0025)
chr14	95797001	95798000	Selection hotspot	deltaDAF (p=0.0032)
chr14	95845001	95846000	Selection hotspot	deltaDAF (p=0.0399)
chr14	95885001	95886000	Selection hotspot	deltaDAF (p=0.0177)
chr14	95892001	95893000	Selection hotspot	deltaDAF (p=0.023)
chr14	95896001	95897000	Selection hotspot	deltaDAF (p=0.0322)
chr14	95906001	95907000	Selection hotspot	deltaDAF (p=0.0223)
chr14	95919001	95920000	Selection hotspot	deltaDAF (p=0.0036)
chr14	95923001	95924000	Selection hotspot	deltaDAF (p=0.0336)
chr14	95930001	95931000	Selection hotspot	deltaDAF (p=0.032)
chr14	95946001	95947000	Selection hotspot	deltaDAF (p=0.0164)
chr14	96013001	96014000	Selection hotspot	deltaDAF (p=0.0281)
chr14	96025001	96026000	Selection hotspot	deltaDAF (p=0.0245)
chr14	96029001	96030000	Selection hotspot	deltaDAF (p=0.0353)
chr14	96030001	96031000	Selection hotspot	deltaDAF (p=0.0408)
chr14	96031001	96032000	Selection hotspot	deltaDAF (p=0.0267)
chr14	96032001	96033000	Selection hotspot	deltaDAF (p=0.0452)
chr14	96033001	96034000	Selection hotspot	deltaDAF (p=0.0034)
chr14	96037001	96038000	Selection hotspot	deltaDAF (p=0.0311)
chr14	96039001	96040000	Selection hotspot	deltaDAF (p=0.0373)
chr14	96045001	96046000	Selection hotspot	deltaDAF (p=0.0251)
chr1	241326001	241327000	Selection hotspot	deltaDAF (p=0.0288)
chr14	96060001	96061000	Selection hotspot	deltaDAF (p=0.0146)
chr14	96077001	96078000	Selection hotspot	deltaDAF (p=0.0148)
chr14	96079001	96080000	Selection hotspot	deltaDAF (p=0.0164)
chr14	96081001	96082000	Selection hotspot	deltaDAF (p=0.0041)
chr14	96082001	96083000	Selection hotspot	deltaDAF (p=4e-04)
chr14	96083001	96084000	Selection hotspot	deltaDAF (p=0.0066)
chr14	96084001	96085000	Selection hotspot	deltaDAF (p=0.049)
chr14	96086001	96087000	Selection hotspot	deltaDAF (p=0.0116)
chr14	96087001	96088000	Selection hotspot	deltaDAF (p=0.0076)
chr14	96088001	96089000	Selection hotspot	deltaDAF (p=0.0039)
chr14	96091001	96092000	Selection hotspot	deltaDAF (p=0.0453)
chr14	96092001	96093000	Selection hotspot	deltaDAF (p=0.0052)
chr14	96094001	96095000	Selection hotspot	deltaDAF (p=0.0248)
chr14	96105001	96106000	Selection hotspot	deltaDAF (p=0.0219)
chr14	96109001	96110000	Selection hotspot	deltaDAF (p=0.0239)
chr14	96120001	96121000	Selection hotspot	deltaDAF (p=0.0152)
chr14	96124001	96125000	Selection hotspot	deltaDAF (p=0.0154)
chr1	241335001	241336000	Selection hotspot	deltaDAF (p=0.0379)
chr14	96140001	96141000	Selection hotspot	deltaDAF (p=0.0169)
chr14	96168001	96169000	Selection hotspot	deltaDAF (p=0.0257)
chr14	96169001	96170000	Selection hotspot	deltaDAF (p=0.03)
chr14	96171001	96172000	Selection hotspot	deltaDAF (p=0.0181)
chr14	96218001	96219000	Selection hotspot	deltaDAF (p=0.0097)
chr14	96219001	96220000	Selection hotspot	deltaDAF (p=0.0157)
chr14	96271001	96272000	Selection hotspot	deltaDAF (p=0.0213)
chr14	96272001	96273000	Selection hotspot	deltaDAF (p=0.0057)
chr14	96274001	96275000	Selection hotspot	deltaDAF (p=0.0155)
chr14	96275001	96276000	Selection hotspot	deltaDAF (p=0.0101)
chr14	96277001	96278000	Selection hotspot	deltaDAF (p=0.0112)
chr14	96378001	96379000	Selection hotspot	deltaDAF (p=0.0439)
chr14	96379001	96380000	Selection hotspot	deltaDAF (p=0.0283)
chr1	241362001	241363000	Selection hotspot	deltaDAF (p=0.0054)
chr1	241363001	241364000	Selection hotspot	deltaDAF (p=0.0031)
chr14	96540001	96541000	Selection hotspot	deltaDAF (p=0.029)
chr14	96542001	96543000	Selection hotspot	deltaDAF (p=0.0122)
chr14	96543001	96544000	Selection hotspot	deltaDAF (p=0.0457)
chr14	96546001	96547000	Selection hotspot	deltaDAF (p=0.0326)
chr14	96563001	96564000	Selection hotspot	deltaDAF (p=0.0025)
chr14	96564001	96565000	Selection hotspot	deltaDAF (p=0.0048)
chr14	96565001	96566000	Selection hotspot	deltaDAF (p=0.0377)
chr1	241379001	241380000	Selection hotspot	deltaDAF (p=0.0215)
chr14	96603001	96604000	Selection hotspot	deltaDAF (p=0.0308)
chr14	96616001	96617000	Selection hotspot	deltaDAF (p=0.0407)
chr14	96621001	96622000	Selection hotspot	deltaDAF (p=0.0389)
chr1	241384001	241385000	Selection hotspot	deltaDAF (p=0.0051)
chr14	96646001	96647000	Selection hotspot	deltaDAF (p=0.0346)
chr14	96659001	96660000	Selection hotspot	deltaDAF (p=0.0459)
chr14	96661001	96662000	Selection hotspot	deltaDAF (p=0.0162)
chr14	96730001	96731000	Selection hotspot	deltaDAF (p=0.0342)
chr14	96797001	96798000	Selection hotspot	deltaDAF (p=0.0242)
chr14	96894001	96895000	Selection hotspot	deltaDAF (p=0.0103)
chr14	97057001	97058000	Selection hotspot	deltaDAF (p=0.0021)
chr14	97094001	97095000	Selection hotspot	deltaDAF (p=0.0146)
chr14	97115001	97116000	Selection hotspot	deltaDAF (p=0.0418)
chr1	241434001	241435000	Selection hotspot	deltaDAF (p=0.0016)
chr14	97172001	97173000	Selection hotspot	deltaDAF (p=0.0497)
chr14	97175001	97176000	Selection hotspot	deltaDAF (p=3e-04)
chr14	97185001	97186000	Selection hotspot	deltaDAF (p=0.0419)
chr14	97193001	97194000	Selection hotspot	deltaDAF (p=0.0066)
chr14	97211001	97212000	Selection hotspot	deltaDAF (p=0.0024)
chr14	97212001	97213000	Selection hotspot	deltaDAF (p=0.0042)
chr14	97214001	97215000	Selection hotspot	deltaDAF (p=0.0106)
chr14	97235001	97236000	Selection hotspot	deltaDAF (p=0.0089)
chr14	97252001	97253000	Selection hotspot	deltaDAF (p=0.0037)
chr14	97258001	97259000	Selection hotspot	deltaDAF (p=0.0305)
chr14	97283001	97284000	Selection hotspot	deltaDAF (p=0.0135)
chr14	97292001	97293000	Selection hotspot	deltaDAF (p=0.0202)
chr14	97479001	97480000	Selection hotspot	deltaDAF (p=0.0194)
chr14	97480001	97481000	Selection hotspot	deltaDAF (p=0.0437)
chr14	97482001	97483000	Selection hotspot	deltaDAF (p=0.0298)
chr14	97493001	97494000	Selection hotspot	deltaDAF (p=0.0284)
chr14	97561001	97562000	Selection hotspot	deltaDAF (p=0.0223)
chr14	97562001	97563000	Selection hotspot	deltaDAF (p=0.0076)
chr14	97578001	97579000	Selection hotspot	deltaDAF (p=0.0198)
chr14	97801001	97802000	Selection hotspot	deltaDAF (p=0.0123)
chr14	97819001	97820000	Selection hotspot	deltaDAF (p=0.0224)
chr1	241526001	241527000	Selection hotspot	deltaDAF (p=0.0032)
chr1	241527001	241528000	Selection hotspot	deltaDAF (p=0.0288)
chr1	241529001	241530000	Selection hotspot	deltaDAF (p=0.002)
chr1	241532001	241533000	Selection hotspot	deltaDAF (p=0.002)
chr1	241535001	241536000	Selection hotspot	deltaDAF (p=0.0098)
chr1	241536001	241537000	Selection hotspot	deltaDAF (p=0.0456)
chr14	98195001	98196000	Selection hotspot	deltaDAF (p=0.0399)
chr14	98235001	98236000	Selection hotspot	deltaDAF (p=0.0183)
chr14	98237001	98238000	Selection hotspot	deltaDAF (p=0.0143)
chr14	98238001	98239000	Selection hotspot	deltaDAF (p=0.0213)
chr14	98240001	98241000	Selection hotspot	deltaDAF (p=0.0487)
chr14	98241001	98242000	Selection hotspot	deltaDAF (p=0.0269)
chr14	98243001	98244000	Selection hotspot	deltaDAF (p=0.0354)
chr14	98246001	98247000	Selection hotspot	deltaDAF (p=0.0183)
chr14	98247001	98248000	Selection hotspot	deltaDAF (p=0.0407)
chr14	98252001	98253000	Selection hotspot	deltaDAF (p=0.0051)
chr14	98256001	98257000	Selection hotspot	deltaDAF (p=0.0443)
chr14	98271001	98272000	Selection hotspot	deltaDAF (p=0.0179)
chr14	98283001	98284000	Selection hotspot	deltaDAF (p=0.0241)
chr14	98291001	98292000	Selection hotspot	deltaDAF (p=0.0191)
chr14	98295001	98296000	Selection hotspot	deltaDAF (p=0.0335)
chr14	98297001	98298000	Selection hotspot	deltaDAF (p=0.0387)
chr14	98371001	98372000	Selection hotspot	deltaDAF (p=0.0317)
chr14	98481001	98482000	Selection hotspot	deltaDAF (p=0.029)
chr14	98482001	98483000	Selection hotspot	deltaDAF (p=0.0343)
chr14	98485001	98486000	Selection hotspot	deltaDAF (p=0.0307)
chr14	98486001	98487000	Selection hotspot	deltaDAF (p=0.0483)
chr1	241579001	241580000	Selection hotspot	deltaDAF (p=0.049)
chr14	98691001	98692000	Selection hotspot	deltaDAF (p=0.0411)
chr14	98745001	98746000	Selection hotspot	deltaDAF (p=0.0407)
chr14	98815001	98816000	Selection hotspot	deltaDAF (p=0.022)
chr14	98816001	98817000	Selection hotspot	deltaDAF (p=0.0235)
chr14	99053001	99054000	Selection hotspot	deltaDAF (p=0.0058)
chr14	99055001	99056000	Selection hotspot	deltaDAF (p=0.0316)
chr14	99061001	99062000	Selection hotspot	deltaDAF (p=0.001)
chr14	99063001	99064000	Selection hotspot	deltaDAF (p=0.0116)
chr14	99070001	99071000	Selection hotspot	deltaDAF (p=0.027)
chr14	99084001	99085000	Selection hotspot	deltaDAF (p=0.0288)
chr14	99086001	99087000	Selection hotspot	deltaDAF (p=0.0345)
chr14	99087001	99088000	Selection hotspot	deltaDAF (p=0.0183)
chr14	99160001	99161000	Selection hotspot	deltaDAF (p=0.0338)
chr14	99165001	99166000	Selection hotspot	deltaDAF (p=0.0178)
chr14	99210001	99211000	Selection hotspot	deltaDAF (p=0.034)
chr14	99213001	99214000	Selection hotspot	deltaDAF (p=0.0057)
chr14	99223001	99224000	Selection hotspot	deltaDAF (p=0.0383)
chr14	99258001	99259000	Selection hotspot	deltaDAF (p=0.0298)
chr14	99345001	99346000	Selection hotspot	deltaDAF (p=0.0329)
chr14	99372001	99373000	Selection hotspot	deltaDAF (p=0.0033)
chr14	99376001	99377000	Selection hotspot	deltaDAF (p=0.0359)
chr14	99385001	99386000	Selection hotspot	deltaDAF (p=0.0261)
chr14	99387001	99388000	Selection hotspot	deltaDAF (p=0.021)
chr14	99390001	99391000	Selection hotspot	deltaDAF (p=0.0384)
chr14	99450001	99451000	Selection hotspot	deltaDAF (p=0.005)
chr14	99451001	99452000	Selection hotspot	deltaDAF (p=0.0284)
chr14	99467001	99468000	Selection hotspot	deltaDAF (p=0.0442)
chr14	99472001	99473000	Selection hotspot	deltaDAF (p=0.0349)
chr14	99480001	99481000	Selection hotspot	deltaDAF (p=0.0418)
chr14	99481001	99482000	Selection hotspot	deltaDAF (p=0.0387)
chr14	99484001	99485000	Selection hotspot	deltaDAF (p=0.0349)
chr14	99485001	99486000	Selection hotspot	deltaDAF (p=0.0399)
chr14	99489001	99490000	Selection hotspot	deltaDAF (p=0.0327)
chr14	99490001	99491000	Selection hotspot	deltaDAF (p=0.0494)
chr14	99532001	99533000	Selection hotspot	deltaDAF (p=0.0393)
chr14	99551001	99552000	Selection hotspot	deltaDAF (p=0.0393)
chr14	99567001	99568000	Selection hotspot	deltaDAF (p=0.0195)
chr14	99604001	99605000	Selection hotspot	deltaDAF (p=0.0169)
chr14	99607001	99608000	Selection hotspot	deltaDAF (p=0.0162)
chr14	99644001	99645000	Selection hotspot	deltaDAF (p=0.0116)
chr14	99670001	99671000	Selection hotspot	deltaDAF (p=0.0276)
chr14	99683001	99684000	Selection hotspot	deltaDAF (p=0.0304)
chr14	99686001	99687000	Selection hotspot	deltaDAF (p=0.0226)
chr14	99692001	99693000	Selection hotspot	deltaDAF (p=0.0348)
chr14	99704001	99705000	Selection hotspot	deltaDAF (p=0.0385)
chr14	99712001	99713000	Selection hotspot	deltaDAF (p=0.0066)
chr1	241704001	241705000	Selection hotspot	deltaDAF (p=0.0332)
chr1	241707001	241708000	Selection hotspot	deltaDAF (p=0.034)
chr14	99860001	99861000	Selection hotspot	deltaDAF (p=0.0458)
chr14	99989001	99990000	Selection hotspot	deltaDAF (p=0.0206)
chr14	99991001	99992000	Selection hotspot	deltaDAF (p=0.0088)
chr14	100026001	100027000	Selection hotspot	deltaDAF (p=0.0279)
chr14	100063001	100064000	Selection hotspot	deltaDAF (p=0.0411)
chr14	100073001	100074000	Selection hotspot	deltaDAF (p=0.0188)
chr14	100075001	100076000	Selection hotspot	deltaDAF (p=0.001)
chr14	100076001	100077000	Selection hotspot	deltaDAF (p=0.0069)
chr14	100205001	100206000	Selection hotspot	deltaDAF (p=0.0363)
chr14	100216001	100217000	Selection hotspot	deltaDAF (p=0.045)
chr14	100255001	100256000	Selection hotspot	deltaDAF (p=0.0322)
chr14	100333001	100334000	Selection hotspot	deltaDAF (p=0.0134)
chr14	100345001	100346000	Selection hotspot	deltaDAF (p=0.0289)
chr14	100361001	100362000	Selection hotspot	deltaDAF (p=0.01)
chr14	100362001	100363000	Selection hotspot	deltaDAF (p=0.0152)
chr14	100363001	100364000	Selection hotspot	deltaDAF (p=0.0136)
chr14	100370001	100371000	Selection hotspot	deltaDAF (p=0.0208)
chr14	100371001	100372000	Selection hotspot	deltaDAF (p=0.007)
chr14	100422001	100423000	Selection hotspot	deltaDAF (p=0.0083)
chr14	100426001	100427000	Selection hotspot	deltaDAF (p=0.005)
chr14	100427001	100428000	Selection hotspot	deltaDAF (p=0.0117)
chr14	100428001	100429000	Selection hotspot	deltaDAF (p=0.0075)
chr14	100430001	100431000	Selection hotspot	deltaDAF (p=0.0477)
chr1	241768001	241769000	Selection hotspot	deltaDAF (p=0.0223)
chr14	100474001	100475000	Selection hotspot	deltaDAF (p=0.0237)
chr14	100482001	100483000	Selection hotspot	deltaDAF (p=0.0188)
chr14	100489001	100490000	Selection hotspot	deltaDAF (p=0.0327)
chr14	100517001	100518000	Selection hotspot	deltaDAF (p=0.0375)
chr14	100557001	100558000	Selection hotspot	deltaDAF (p=0.0116)
chr14	100795001	100796000	Selection hotspot	deltaDAF (p=0.0349)
chr14	100824001	100825000	Selection hotspot	deltaDAF (p=0.0252)
chr14	100843001	100844000	Selection hotspot	deltaDAF (p=0.0257)
chr1	241806001	241807000	Selection hotspot	deltaDAF (p=0.0228)
chr1	241810001	241811000	Selection hotspot	deltaDAF (p=0.0106)
chr14	100934001	100935000	Selection hotspot	deltaDAF (p=0.0114)
chr14	100986001	100987000	Selection hotspot	deltaDAF (p=0.0379)
chr14	101005001	101006000	Selection hotspot	deltaDAF (p=0.0422)
chr14	101069001	101070000	Selection hotspot	deltaDAF (p=0.0299)
chr1	241830001	241831000	Selection hotspot	deltaDAF (p=0.0296)
chr14	101095001	101096000	Selection hotspot	deltaDAF (p=0.0165)
chr14	101112001	101113000	Selection hotspot	deltaDAF (p=0.0343)
chr14	101115001	101116000	Selection hotspot	deltaDAF (p=0.0262)
chr14	101117001	101118000	Selection hotspot	deltaDAF (p=0.0336)
chr14	101124001	101125000	Selection hotspot	deltaDAF (p=0.0234)
chr14	101135001	101136000	Selection hotspot	deltaDAF (p=0.0179)
chr1	241838001	241839000	Selection hotspot	deltaDAF (p=0.0026)
chr14	101176001	101177000	Selection hotspot	deltaDAF (p=0.0186)
chr14	101200001	101201000	Selection hotspot	deltaDAF (p=0.047)
chr14	101206001	101207000	Selection hotspot	deltaDAF (p=0.0193)
chr1	241849001	241850000	Selection hotspot	deltaDAF (p=0.0013)
chr14	101365001	101366000	Selection hotspot	deltaDAF (p=0.0366)
chr14	101385001	101386000	Selection hotspot	deltaDAF (p=0.0044)
chr14	101388001	101389000	Selection hotspot	deltaDAF (p=0.0298)
chr14	101399001	101400000	Selection hotspot	deltaDAF (p=0.0312)
chr14	101411001	101412000	Selection hotspot	deltaDAF (p=0.0252)
chr14	101414001	101415000	Selection hotspot	deltaDAF (p=0.0103)
chr14	101429001	101430000	Selection hotspot	deltaDAF (p=0.0165)
chr14	101436001	101437000	Selection hotspot	deltaDAF (p=0.0243)
chr14	101442001	101443000	Selection hotspot	deltaDAF (p=0.0033)
chr14	101451001	101452000	Selection hotspot	deltaDAF (p=0.0109)
chr14	101454001	101455000	Selection hotspot	deltaDAF (p=0.0356)
chr14	101457001	101458000	Selection hotspot	deltaDAF (p=0.0279)
chr14	101474001	101475000	Selection hotspot	deltaDAF (p=0.0295)
chr14	101487001	101488000	Selection hotspot	deltaDAF (p=0.0256)
chr14	101529001	101530000	Selection hotspot	deltaDAF (p=0.0264)
chr14	101540001	101541000	Selection hotspot	deltaDAF (p=0.0326)
chr14	101568001	101569000	Selection hotspot	deltaDAF (p=0.0325)
chr1	241889001	241890000	Selection hotspot	deltaDAF (p=0.0215)
chr14	101749001	101750000	Selection hotspot	deltaDAF (p=0.0067)
chr1	241898001	241899000	Selection hotspot	deltaDAF (p=0.0275)
chr1	241907001	241908000	Selection hotspot	deltaDAF (p=0.0014)
chr1	241912001	241913000	Selection hotspot	deltaDAF (p=0.0163)
chr14	101930001	101931000	Selection hotspot	deltaDAF (p=0.0444)
chr14	101958001	101959000	Selection hotspot	deltaDAF (p=0.0351)
chr14	102109001	102110000	Selection hotspot	deltaDAF (p=0.004)
chr1	241933001	241934000	Selection hotspot	deltaDAF (p=0.0363)
chr14	102130001	102131000	Selection hotspot	deltaDAF (p=0.0376)
chr1	241935001	241936000	Selection hotspot	deltaDAF (p=0.0335)
chr14	102179001	102180000	Selection hotspot	deltaDAF (p=0.0399)
chr14	102187001	102188000	Selection hotspot	deltaDAF (p=6e-04)
chr1	241951001	241952000	Selection hotspot	deltaDAF (p=0.041)
chr14	102349001	102350000	Selection hotspot	deltaDAF (p=0.0087)
chr14	102358001	102359000	Selection hotspot	deltaDAF (p=0.0054)
chr14	102361001	102362000	Selection hotspot	deltaDAF (p=0.0241)
chr14	102386001	102387000	Selection hotspot	deltaDAF (p=0.0087)
chr14	102387001	102388000	Selection hotspot	deltaDAF (p=0.0287)
chr14	102388001	102389000	Selection hotspot	deltaDAF (p=0.0276)
chr14	102389001	102390000	Selection hotspot	deltaDAF (p=0.0033)
chr14	102397001	102398000	Selection hotspot	deltaDAF (p=0.0427)
chr14	102409001	102410000	Selection hotspot	deltaDAF (p=0.0456)
chr14	102608001	102609000	Selection hotspot	deltaDAF (p=0.0107)
chr14	102647001	102648000	Selection hotspot	deltaDAF (p=0.0325)
chr14	102675001	102676000	Selection hotspot	deltaDAF (p=2e-04)
chr14	102718001	102719000	Selection hotspot	deltaDAF (p=0.0413)
chr14	102733001	102734000	Selection hotspot	deltaDAF (p=0.0324)
chr14	102782001	102783000	Selection hotspot	deltaDAF (p=0.0401)
chr14	102792001	102793000	Selection hotspot	deltaDAF (p=0.0118)
chr14	102808001	102809000	Selection hotspot	deltaDAF (p=0.0228)
chr14	102950001	102951000	Selection hotspot	deltaDAF (p=0.0119)
chr14	103007001	103008000	Selection hotspot	deltaDAF (p=0.0315)
chr14	103018001	103019000	Selection hotspot	deltaDAF (p=0.0368)
chr14	103265001	103266000	Selection hotspot	deltaDAF (p=0.0378)
chr14	103301001	103302000	Selection hotspot	deltaDAF (p=0.0369)
chr1	242056001	242057000	Selection hotspot	deltaDAF (p=0.0441)
chr14	103357001	103358000	Selection hotspot	deltaDAF (p=0.0331)
chr1	242059001	242060000	Selection hotspot	deltaDAF (p=0.0228)
chr14	103558001	103559000	Selection hotspot	deltaDAF (p=0.0237)
chr14	103576001	103577000	Selection hotspot	deltaDAF (p=0.0306)
chr14	103621001	103622000	Selection hotspot	deltaDAF (p=0.0313)
chr14	103648001	103649000	Selection hotspot	deltaDAF (p=0.0349)
chr14	103656001	103657000	Selection hotspot	deltaDAF (p=0.0465)
chr14	103673001	103674000	Selection hotspot	deltaDAF (p=0.0171)
chr14	103677001	103678000	Selection hotspot	deltaDAF (p=0.0203)
chr14	103679001	103680000	Selection hotspot	deltaDAF (p=0.0177)
chr14	103715001	103716000	Selection hotspot	deltaDAF (p=0.0219)
chr14	103835001	103836000	Selection hotspot	deltaDAF (p=0.0326)
chr14	103953001	103954000	Selection hotspot	deltaDAF (p=0.0418)
chr1	242127001	242128000	Selection hotspot	deltaDAF (p=0.0406)
chr1	242128001	242129000	Selection hotspot	deltaDAF (p=0.0084)
chr1	242129001	242130000	Selection hotspot	deltaDAF (p=0.0428)
chr1	242130001	242131000	Selection hotspot	deltaDAF (p=0.0069)
chr1	242131001	242132000	Selection hotspot	deltaDAF (p=0.0154)
chr14	104216001	104217000	Selection hotspot	deltaDAF (p=0.0325)
chr14	104250001	104251000	Selection hotspot	deltaDAF (p=0.0444)
chr1	242148001	242149000	Selection hotspot	deltaDAF (p=0.0419)
chr1	242150001	242151000	Selection hotspot	deltaDAF (p=0.0134)
chr14	104290001	104291000	Selection hotspot	deltaDAF (p=0.0425)
chr1	242151001	242152000	Selection hotspot	deltaDAF (p=0.0157)
chr14	104359001	104360000	Selection hotspot	deltaDAF (p=0.0212)
chr14	104559001	104560000	Selection hotspot	deltaDAF (p=0.0044)
chr14	104628001	104629000	Selection hotspot	deltaDAF (p=0.014)
chr14	104643001	104644000	Selection hotspot	deltaDAF (p=0.0165)
chr14	104708001	104709000	Selection hotspot	deltaDAF (p=0.0189)
chr14	104709001	104710000	Selection hotspot	deltaDAF (p=0.0343)
chr14	104723001	104724000	Selection hotspot	deltaDAF (p=0.015)
chr14	104729001	104730000	Selection hotspot	deltaDAF (p=0.0115)
chr14	104736001	104737000	Selection hotspot	deltaDAF (p=0.042)
chr14	104750001	104751000	Selection hotspot	deltaDAF (p=0.0133)
chr14	104751001	104752000	Selection hotspot	deltaDAF (p=0.0074)
chr14	104752001	104753000	Selection hotspot	deltaDAF (p=0.0219)
chr14	104753001	104754000	Selection hotspot	deltaDAF (p=0.0082)
chr14	104755001	104756000	Selection hotspot	deltaDAF (p=0.03)
chr14	104815001	104816000	Selection hotspot	deltaDAF (p=0.0379)
chr14	104817001	104818000	Selection hotspot	deltaDAF (p=0.0311)
chr14	104819001	104820000	Selection hotspot	deltaDAF (p=0.043)
chr14	104835001	104836000	Selection hotspot	deltaDAF (p=0.0097)
chr14	104836001	104837000	Selection hotspot	deltaDAF (p=0.002)
chr14	104838001	104839000	Selection hotspot	deltaDAF (p=0.0454)
chr14	104839001	104840000	Selection hotspot	deltaDAF (p=0.0119)
chr14	104863001	104864000	Selection hotspot	deltaDAF (p=0.0316)
chr14	104918001	104919000	Selection hotspot	deltaDAF (p=0.0157)
chr14	104945001	104946000	Selection hotspot	deltaDAF (p=0.0178)
chr14	104959001	104960000	Selection hotspot	deltaDAF (p=0.0049)
chr14	104960001	104961000	Selection hotspot	deltaDAF (p=0.0124)
chr14	104962001	104963000	Selection hotspot	deltaDAF (p=0.0062)
chr14	104963001	104964000	Selection hotspot	deltaDAF (p=0.0083)
chr14	104964001	104965000	Selection hotspot	deltaDAF (p=2e-04)
chr14	104983001	104984000	Selection hotspot	deltaDAF (p=0.0296)
chr14	104995001	104996000	Selection hotspot	deltaDAF (p=0.0216)
chr14	105003001	105004000	Selection hotspot	deltaDAF (p=0.0335)
chr14	105007001	105008000	Selection hotspot	deltaDAF (p=0.0265)
chr14	105011001	105012000	Selection hotspot	deltaDAF (p=0.0492)
chr14	105012001	105013000	Selection hotspot	deltaDAF (p=0.0017)
chr14	105013001	105014000	Selection hotspot	deltaDAF (p=0.0018)
chr14	105014001	105015000	Selection hotspot	deltaDAF (p=0.0032)
chr14	105015001	105016000	Selection hotspot	deltaDAF (p=7e-04)
chr14	105016001	105017000	Selection hotspot	deltaDAF (p=0.0047)
chr14	105035001	105036000	Selection hotspot	deltaDAF (p=0.0286)
chr14	105037001	105038000	Selection hotspot	deltaDAF (p=0.0056)
chr14	105052001	105053000	Selection hotspot	deltaDAF (p=0.0144)
chr14	105054001	105055000	Selection hotspot	deltaDAF (p=0.015)
chr14	105057001	105058000	Selection hotspot	deltaDAF (p=0.0337)
chr14	105060001	105061000	Selection hotspot	deltaDAF (p=0.0424)
chr14	105068001	105069000	Selection hotspot	deltaDAF (p=0.0212)
chr14	105081001	105082000	Selection hotspot	deltaDAF (p=0.0335)
chr14	105089001	105090000	Selection hotspot	deltaDAF (p=0.005)
chr14	105090001	105091000	Selection hotspot	deltaDAF (p=0.0031)
chr14	105091001	105092000	Selection hotspot	deltaDAF (p=0.0465)
chr14	105246001	105247000	Selection hotspot	deltaDAF (p=0.023)
chr14	105262001	105263000	Selection hotspot	deltaDAF (p=0.0174)
chr14	105280001	105281000	Selection hotspot	deltaDAF (p=0.0416)
chr14	105283001	105284000	Selection hotspot	deltaDAF (p=9e-04)
chr14	105293001	105294000	Selection hotspot	deltaDAF (p=0.0257)
chr14	105302001	105303000	Selection hotspot	deltaDAF (p=0.0453)
chr14	105309001	105310000	Selection hotspot	deltaDAF (p=0.0177)
chr14	105312001	105313000	Selection hotspot	deltaDAF (p=0.0272)
chr14	105314001	105315000	Selection hotspot	deltaDAF (p=0.0405)
chr14	105315001	105316000	Selection hotspot	deltaDAF (p=0.0472)
chr14	105322001	105323000	Selection hotspot	deltaDAF (p=0.0274)
chr14	105331001	105332000	Selection hotspot	deltaDAF (p=0.0384)
chr14	105344001	105345000	Selection hotspot	deltaDAF (p=0.0022)
chr14	105349001	105350000	Selection hotspot	deltaDAF (p=0.0035)
chr14	105350001	105351000	Selection hotspot	deltaDAF (p=0.0032)
chr14	105351001	105352000	Selection hotspot	deltaDAF (p=0.0079)
chr14	105358001	105359000	Selection hotspot	deltaDAF (p=0.0246)
chr14	105366001	105367000	Selection hotspot	deltaDAF (p=0.0344)
chr14	105368001	105369000	Selection hotspot	deltaDAF (p=0.0138)
chr14	105371001	105372000	Selection hotspot	deltaDAF (p=0.0011)
chr14	105374001	105375000	Selection hotspot	deltaDAF (p=0.0028)
chr14	105375001	105376000	Selection hotspot	deltaDAF (p=0.0242)
chr14	105382001	105383000	Selection hotspot	deltaDAF (p=0.0321)
chr14	105385001	105386000	Selection hotspot	deltaDAF (p=0.0333)
chr14	105386001	105387000	Selection hotspot	deltaDAF (p=0.0088)
chr14	105405001	105406000	Selection hotspot	deltaDAF (p=0.0092)
chr14	105406001	105407000	Selection hotspot	deltaDAF (p=0.0026)
chr14	105407001	105408000	Selection hotspot	deltaDAF (p=0.0289)
chr14	105408001	105409000	Selection hotspot	deltaDAF (p=0.0102)
chr14	105419001	105420000	Selection hotspot	deltaDAF (p=0.0452)
chr14	105420001	105421000	Selection hotspot	deltaDAF (p=0.0036)
chr14	105424001	105425000	Selection hotspot	deltaDAF (p=0.0145)
chr14	105430001	105431000	Selection hotspot	deltaDAF (p=0.0455)
chr14	105460001	105461000	Selection hotspot	deltaDAF (p=0.0396)
chr14	105468001	105469000	Selection hotspot	deltaDAF (p=0.0121)
chr14	105469001	105470000	Selection hotspot	deltaDAF (p=0.016)
chr14	105480001	105481000	Selection hotspot	deltaDAF (p=0.0013)
chr14	105482001	105483000	Selection hotspot	deltaDAF (p=0.0057)
chr14	105485001	105486000	Selection hotspot	deltaDAF (p=0.0243)
chr14	105486001	105487000	Selection hotspot	deltaDAF (p=0.0022)
chr14	105493001	105494000	Selection hotspot	deltaDAF (p=0.0139)
chr14	105498001	105499000	Selection hotspot	deltaDAF (p=0.0202)
chr14	105533001	105534000	Selection hotspot	deltaDAF (p=0.0185)
chr14	105570001	105571000	Selection hotspot	deltaDAF (p=0.0219)
chr14	105597001	105598000	Selection hotspot	deltaDAF (p=0.0192)
chr14	105648001	105649000	Selection hotspot	deltaDAF (p=0.0425)
chr14	105672001	105673000	Selection hotspot	deltaDAF (p=0.0012)
chr14	105678001	105679000	Selection hotspot	deltaDAF (p=0.0352)
chr14	105679001	105680000	Selection hotspot	deltaDAF (p=0.0306)
chr14	105687001	105688000	Selection hotspot	deltaDAF (p=0.0488)
chr14	105716001	105717000	Selection hotspot	deltaDAF (p=0.0176)
chr14	105743001	105744000	Selection hotspot	deltaDAF (p=0.045)
chr14	105810001	105811000	Selection hotspot	deltaDAF (p=0.037)
chr14	105840001	105841000	Selection hotspot	deltaDAF (p=0.0187)
chr14	105896001	105897000	Selection hotspot	deltaDAF (p=0.0277)
chr14	105925001	105926000	Selection hotspot	deltaDAF (p=0.0456)
chr14	105953001	105954000	Selection hotspot	deltaDAF (p=0.007)
chr14	105954001	105955000	Selection hotspot	deltaDAF (p=0.0086)
chr14	105962001	105963000	Selection hotspot	deltaDAF (p=0.0232)
chr14	105968001	105969000	Selection hotspot	deltaDAF (p=0.0216)
chr14	105970001	105971000	Selection hotspot	deltaDAF (p=0.0147)
chr14	105971001	105972000	Selection hotspot	deltaDAF (p=0.0265)
chr14	105974001	105975000	Selection hotspot	deltaDAF (p=0.04)
chr14	105992001	105993000	Selection hotspot	deltaDAF (p=0.005)
chr14	105995001	105996000	Selection hotspot	deltaDAF (p=0.026)
chr1	242322001	242323000	Selection hotspot	deltaDAF (p=0.0366)
chr14	106009001	106010000	Selection hotspot	deltaDAF (p=0.0291)
chr14	106011001	106012000	Selection hotspot	deltaDAF (p=5e-04)
chr14	106012001	106013000	Selection hotspot	deltaDAF (p=0.0335)
chr14	106067001	106068000	Selection hotspot	deltaDAF (p=0.0069)
chr14	106068001	106069000	Selection hotspot	deltaDAF (p=0.02)
chr14	106070001	106071000	Selection hotspot	deltaDAF (p=0.0244)
chr14	106072001	106073000	Selection hotspot	deltaDAF (p=0.0079)
chr1	242332001	242333000	Selection hotspot	deltaDAF (p=0.0104)
chr14	106167001	106168000	Selection hotspot	deltaDAF (p=0.0075)
chr14	106243001	106244000	Selection hotspot	deltaDAF (p=0.029)
chr14	106245001	106246000	Selection hotspot	deltaDAF (p=0.0374)
chr14	106247001	106248000	Selection hotspot	deltaDAF (p=0.0018)
chr14	106249001	106250000	Selection hotspot	deltaDAF (p=0.0116)
chr14	106251001	106252000	Selection hotspot	deltaDAF (p=9e-04)
chr14	106253001	106254000	Selection hotspot	deltaDAF (p=3e-04)
chr14	106264001	106265000	Selection hotspot	deltaDAF (p=0.0032)
chr14	106265001	106266000	Selection hotspot	deltaDAF (p=0.0243)
chr14	106267001	106268000	Selection hotspot	deltaDAF (p=0.0193)
chr14	106272001	106273000	Selection hotspot	deltaDAF (p=0.0244)
chr14	106280001	106281000	Selection hotspot	deltaDAF (p=0.0249)
chr14	106283001	106284000	Selection hotspot	deltaDAF (p=0.0061)
chr14	106286001	106287000	Selection hotspot	deltaDAF (p=0.0061)
chr14	106287001	106288000	Selection hotspot	deltaDAF (p=7e-04)
chr14	106289001	106290000	Selection hotspot	deltaDAF (p=0.0098)
chr14	106291001	106292000	Selection hotspot	deltaDAF (p=0.0285)
chr14	106303001	106304000	Selection hotspot	deltaDAF (p=0.0161)
chr14	106311001	106312000	Selection hotspot	deltaDAF (p=0.0101)
chr14	106312001	106313000	Selection hotspot	deltaDAF (p=5e-04)
chr14	106313001	106314000	Selection hotspot	deltaDAF (p=0.0151)
chr14	106314001	106315000	Selection hotspot	deltaDAF (p=0.0039)
chr14	106315001	106316000	Selection hotspot	deltaDAF (p=0.005)
chr14	106316001	106317000	Selection hotspot	deltaDAF (p=6e-04)
chr14	106318001	106319000	Selection hotspot	deltaDAF (p=0.0254)
chr1	242373001	242374000	Selection hotspot	deltaDAF (p=0.032)
chr1	242380001	242381000	Selection hotspot	deltaDAF (p=0.0165)
chr14	106626001	106627000	Selection hotspot	deltaDAF (p=0.0148)
chr1	242384001	242385000	Selection hotspot	deltaDAF (p=0.0038)
chr1	22472001	22473000	Selection hotspot	deltaDAF (p=0.0303)
chr14	106729001	106730000	Selection hotspot	deltaDAF (p=0.0091)
chr14	106730001	106731000	Selection hotspot	deltaDAF (p=0.0075)
chr14	106737001	106738000	Selection hotspot	deltaDAF (p=0.0355)
chr14	106738001	106739000	Selection hotspot	deltaDAF (p=0.0335)
chr14	106757001	106758000	Selection hotspot	deltaDAF (p=0.013)
chr14	106759001	106760000	Selection hotspot	deltaDAF (p=0.0347)
chr14	106768001	106769000	Selection hotspot	deltaDAF (p=0.0162)
chr14	106769001	106770000	Selection hotspot	deltaDAF (p=0.0356)
chr14	106815001	106816000	Selection hotspot	deltaDAF (p=0.0133)
chr14	106828001	106829000	Selection hotspot	deltaDAF (p=0.0193)
chr1	242405001	242406000	Selection hotspot	deltaDAF (p=0.0127)
chr1	242406001	242407000	Selection hotspot	deltaDAF (p=0.0288)
chr14	106858001	106859000	Selection hotspot	deltaDAF (p=0.0388)
chr14	106861001	106862000	Selection hotspot	deltaDAF (p=0.0241)
chr14	106862001	106863000	Selection hotspot	deltaDAF (p=0.0094)
chr14	106873001	106874000	Selection hotspot	deltaDAF (p=0.0066)
chr14	106874001	106875000	Selection hotspot	deltaDAF (p=0.0198)
chr14	106875001	106876000	Selection hotspot	deltaDAF (p=0.0112)
chr14	106876001	106877000	Selection hotspot	deltaDAF (p=0.0137)
chr1	242409001	242410000	Selection hotspot	deltaDAF (p=0.0085)
chr14	106877001	106878000	Selection hotspot	deltaDAF (p=0.0433)
chr14	106880001	106881000	Selection hotspot	deltaDAF (p=0.0194)
chr14	106885001	106886000	Selection hotspot	deltaDAF (p=0.0052)
chr14	106886001	106887000	Selection hotspot	deltaDAF (p=0.0049)
chr14	106888001	106889000	Selection hotspot	deltaDAF (p=0.001)
chr14	106889001	106890000	Selection hotspot	deltaDAF (p=5e-04)
chr14	106891001	106892000	Selection hotspot	deltaDAF (p=0.0095)
chr14	106892001	106893000	Selection hotspot	deltaDAF (p=0.0017)
chr14	106893001	106894000	Selection hotspot	deltaDAF (p=0.0034)
chr14	106897001	106898000	Selection hotspot	deltaDAF (p=0.0046)
chr14	106899001	106900000	Selection hotspot	deltaDAF (p=0.0037)
chr14	106900001	106901000	Selection hotspot	deltaDAF (p=3e-04)
chr14	106901001	106902000	Selection hotspot	deltaDAF (p=0.0016)
chr14	106903001	106904000	Selection hotspot	deltaDAF (p=0.0068)
chr14	106907001	106908000	Selection hotspot	deltaDAF (p=0.0035)
chr14	106911001	106912000	Selection hotspot	deltaDAF (p=0.0415)
chr14	106921001	106922000	Selection hotspot	deltaDAF (p=0.0429)
chr14	106926001	106927000	Selection hotspot	deltaDAF (p=0.018)
chr14	106931001	106932000	Selection hotspot	deltaDAF (p=0.0135)
chr14	106978001	106979000	Selection hotspot	deltaDAF (p=0.0117)
chr14	106991001	106992000	Selection hotspot	deltaDAF (p=0.0428)
chr1	242428001	242429000	Selection hotspot	deltaDAF (p=0.0157)
chr1	242430001	242431000	Selection hotspot	deltaDAF (p=0.02)
chr1	242480001	242481000	Selection hotspot	deltaDAF (p=0.0224)
chr15	20302001	20303000	Selection hotspot	deltaDAF (p=0.0141)
chr15	20366001	20367000	Selection hotspot	deltaDAF (p=0.0383)
chr15	20740001	20741000	Selection hotspot	deltaDAF (p=0.0107)
chr15	20753001	20754000	Selection hotspot	deltaDAF (p=0.0201)
chr15	20774001	20775000	Selection hotspot	deltaDAF (p=0.0154)
chr15	20796001	20797000	Selection hotspot	deltaDAF (p=0.0225)
chr1	242545001	242546000	Selection hotspot	deltaDAF (p=0.0213)
chr1	242547001	242548000	Selection hotspot	deltaDAF (p=0.0352)
chr15	21054001	21055000	Selection hotspot	deltaDAF (p=0.004)
chr15	21056001	21057000	Selection hotspot	deltaDAF (p=0.0167)
chr15	21059001	21060000	Selection hotspot	deltaDAF (p=0.0251)
chr1	242554001	242555000	Selection hotspot	deltaDAF (p=0.0366)
chr15	21111001	21112000	Selection hotspot	deltaDAF (p=0.003)
chr1	22491001	22492000	Selection hotspot	deltaDAF (p=0.0243)
chr1	242577001	242578000	Selection hotspot	deltaDAF (p=0.0424)
chr15	21315001	21316000	Selection hotspot	deltaDAF (p=0.0467)
chr1	242578001	242579000	Selection hotspot	deltaDAF (p=0.0129)
chr15	21339001	21340000	Selection hotspot	deltaDAF (p=0.045)
chr1	242580001	242581000	Selection hotspot	deltaDAF (p=0.0141)
chr15	21347001	21348000	Selection hotspot	deltaDAF (p=0.041)
chr1	242593001	242594000	Selection hotspot	deltaDAF (p=0.0245)
chr15	22008001	22009000	Selection hotspot	deltaDAF (p=0.035)
chr1	242599001	242600000	Selection hotspot	deltaDAF (p=0.0122)
chr1	242600001	242601000	Selection hotspot	deltaDAF (p=0.0158)
chr15	22073001	22074000	Selection hotspot	deltaDAF (p=1e-04)
chr15	22079001	22080000	Selection hotspot	deltaDAF (p=0.0313)
chr1	242619001	242620000	Selection hotspot	deltaDAF (p=0.0098)
chr1	242627001	242628000	Selection hotspot	deltaDAF (p=0.0103)
chr1	242628001	242629000	Selection hotspot	deltaDAF (p=0.0052)
chr1	242663001	242664000	Selection hotspot	deltaDAF (p=0.0157)
chr15	22766001	22767000	Selection hotspot	deltaDAF (p=0.0387)
chr1	242668001	242669000	Selection hotspot	deltaDAF (p=0.0417)
chr15	22828001	22829000	Selection hotspot	deltaDAF (p=0.043)
chr15	22845001	22846000	Selection hotspot	deltaDAF (p=0.0089)
chr15	22852001	22853000	Selection hotspot	deltaDAF (p=0.0493)
chr15	22860001	22861000	Selection hotspot	deltaDAF (p=0.0141)
chr15	22876001	22877000	Selection hotspot	deltaDAF (p=0.016)
chr15	22925001	22926000	Selection hotspot	deltaDAF (p=0.0271)
chr15	22942001	22943000	Selection hotspot	deltaDAF (p=0.0269)
chr15	22948001	22949000	Selection hotspot	deltaDAF (p=0.0338)
chr15	22952001	22953000	Selection hotspot	deltaDAF (p=0.0292)
chr15	22984001	22985000	Selection hotspot	deltaDAF (p=0.0449)
chr15	23001001	23002000	Selection hotspot	deltaDAF (p=0.0319)
chr15	23065001	23066000	Selection hotspot	deltaDAF (p=0.0198)
chr15	23069001	23070000	Selection hotspot	deltaDAF (p=0.0113)
chr15	23070001	23071000	Selection hotspot	deltaDAF (p=0.0247)
chr15	23079001	23080000	Selection hotspot	deltaDAF (p=0.0402)
chr15	23102001	23103000	Selection hotspot	deltaDAF (p=0.0104)
chr15	23148001	23149000	Selection hotspot	deltaDAF (p=4e-04)
chr15	23159001	23160000	Selection hotspot	deltaDAF (p=0.0294)
chr15	23164001	23165000	Selection hotspot	deltaDAF (p=0.0419)
chr15	23200001	23201000	Selection hotspot	deltaDAF (p=0.0349)
chr1	242710001	242711000	Selection hotspot	deltaDAF (p=0.0058)
chr15	23233001	23234000	Selection hotspot	deltaDAF (p=0.0438)
chr15	23234001	23235000	Selection hotspot	deltaDAF (p=0.0041)
chr15	23237001	23238000	Selection hotspot	deltaDAF (p=0.0074)
chr15	23240001	23241000	Selection hotspot	deltaDAF (p=0.0399)
chr15	23241001	23242000	Selection hotspot	deltaDAF (p=0.037)
chr15	23268001	23269000	Selection hotspot	deltaDAF (p=0.044)
chr15	23272001	23273000	Selection hotspot	deltaDAF (p=0.0247)
chr1	242715001	242716000	Selection hotspot	deltaDAF (p=0.003)
chr1	242722001	242723000	Selection hotspot	deltaDAF (p=0.0311)
chr1	22506001	22507000	Selection hotspot	deltaDAF (p=0.0248)
chr15	23379001	23380000	Selection hotspot	deltaDAF (p=0.0351)
chr1	22507001	22508000	Selection hotspot	deltaDAF (p=0.0254)
chr15	23497001	23498000	Selection hotspot	deltaDAF (p=0.026)
chr15	23686001	23687000	Selection hotspot	deltaDAF (p=0.0411)
chr15	23688001	23689000	Selection hotspot	deltaDAF (p=0.0436)
chr15	23690001	23691000	Selection hotspot	deltaDAF (p=0.0016)
chr15	23721001	23722000	Selection hotspot	deltaDAF (p=0.0098)
chr15	23723001	23724000	Selection hotspot	deltaDAF (p=0.0254)
chr15	23743001	23744000	Selection hotspot	deltaDAF (p=0.0363)
chr15	23745001	23746000	Selection hotspot	deltaDAF (p=0.0273)
chr15	23768001	23769000	Selection hotspot	deltaDAF (p=0.0335)
chr15	23772001	23773000	Selection hotspot	deltaDAF (p=0.0306)
chr15	23781001	23782000	Selection hotspot	deltaDAF (p=0.0238)
chr15	23782001	23783000	Selection hotspot	deltaDAF (p=0.0018)
chr15	23783001	23784000	Selection hotspot	deltaDAF (p=0.0199)
chr15	23811001	23812000	Selection hotspot	deltaDAF (p=0.0244)
chr15	23842001	23843000	Selection hotspot	deltaDAF (p=0.0117)
chr15	23849001	23850000	Selection hotspot	deltaDAF (p=0.0126)
chr15	23855001	23856000	Selection hotspot	deltaDAF (p=0.0367)
chr15	23886001	23887000	Selection hotspot	deltaDAF (p=0.0373)
chr15	23912001	23913000	Selection hotspot	deltaDAF (p=0.0075)
chr15	23914001	23915000	Selection hotspot	deltaDAF (p=0.0363)
chr15	23976001	23977000	Selection hotspot	deltaDAF (p=0.0106)
chr15	24008001	24009000	Selection hotspot	deltaDAF (p=0.0448)
chr15	24035001	24036000	Selection hotspot	deltaDAF (p=0.0323)
chr15	24069001	24070000	Selection hotspot	deltaDAF (p=0.0106)
chr15	24106001	24107000	Selection hotspot	deltaDAF (p=0.0284)
chr15	24107001	24108000	Selection hotspot	deltaDAF (p=0.0042)
chr15	24132001	24133000	Selection hotspot	deltaDAF (p=0.0035)
chr15	24148001	24149000	Selection hotspot	deltaDAF (p=0.0271)
chr15	24166001	24167000	Selection hotspot	deltaDAF (p=0.0388)
chr15	24173001	24174000	Selection hotspot	deltaDAF (p=0.0197)
chr15	24177001	24178000	Selection hotspot	deltaDAF (p=0.0216)
chr15	24179001	24180000	Selection hotspot	deltaDAF (p=0.0233)
chr15	24180001	24181000	Selection hotspot	deltaDAF (p=0.0136)
chr15	24181001	24182000	Selection hotspot	deltaDAF (p=0.0099)
chr15	24182001	24183000	Selection hotspot	deltaDAF (p=0.0115)
chr15	24183001	24184000	Selection hotspot	deltaDAF (p=0.0205)
chr15	24185001	24186000	Selection hotspot	deltaDAF (p=0.038)
chr15	24186001	24187000	Selection hotspot	deltaDAF (p=0.0259)
chr15	24189001	24190000	Selection hotspot	deltaDAF (p=0.021)
chr15	24208001	24209000	Selection hotspot	deltaDAF (p=0.0497)
chr15	24221001	24222000	Selection hotspot	deltaDAF (p=0.043)
chr1	242806001	242807000	Selection hotspot	deltaDAF (p=0.0259)
chr1	242807001	242808000	Selection hotspot	deltaDAF (p=0.0334)
chr1	242810001	242811000	Selection hotspot	deltaDAF (p=0.0392)
chr1	242814001	242815000	Selection hotspot	deltaDAF (p=0.0204)
chr15	24326001	24327000	Selection hotspot	deltaDAF (p=0.0384)
chr15	24341001	24342000	Selection hotspot	deltaDAF (p=0.0235)
chr1	242817001	242818000	Selection hotspot	deltaDAF (p=0.0343)
chr1	242818001	242819000	Selection hotspot	deltaDAF (p=0.0029)
chr1	242819001	242820000	Selection hotspot	deltaDAF (p=0.0424)
chr15	24504001	24505000	Selection hotspot	deltaDAF (p=0.0015)
chr15	24505001	24506000	Selection hotspot	deltaDAF (p=0.0281)
chr15	24508001	24509000	Selection hotspot	deltaDAF (p=0.0105)
chr15	24560001	24561000	Selection hotspot	deltaDAF (p=0.0375)
chr1	242841001	242842000	Selection hotspot	deltaDAF (p=0.0433)
chr1	242842001	242843000	Selection hotspot	deltaDAF (p=0.0044)
chr1	242855001	242856000	Selection hotspot	deltaDAF (p=0.0318)
chr1	242856001	242857000	Selection hotspot	deltaDAF (p=0.009)
chr15	24871001	24872000	Selection hotspot	deltaDAF (p=0.0465)
chr15	24906001	24907000	Selection hotspot	deltaDAF (p=0.0374)
chr1	242874001	242875000	Selection hotspot	deltaDAF (p=0.0331)
chr15	24922001	24923000	Selection hotspot	deltaDAF (p=0.004)
chr15	24931001	24932000	Selection hotspot	deltaDAF (p=0.0447)
chr1	242876001	242877000	Selection hotspot	deltaDAF (p=0.0304)
chr1	22522001	22523000	Selection hotspot	deltaDAF (p=0.0231)
chr15	25038001	25039000	Selection hotspot	deltaDAF (p=0.0069)
chr15	25078001	25079000	Selection hotspot	deltaDAF (p=0.038)
chr15	25079001	25080000	Selection hotspot	deltaDAF (p=0.0055)
chr15	25104001	25105000	Selection hotspot	deltaDAF (p=0.0226)
chr15	25114001	25115000	Selection hotspot	deltaDAF (p=0.0309)
chr15	25196001	25197000	Selection hotspot	deltaDAF (p=0.0338)
chr1	242912001	242913000	Selection hotspot	deltaDAF (p=0.0186)
chr15	25362001	25363000	Selection hotspot	deltaDAF (p=0.0207)
chr15	25415001	25416000	Selection hotspot	deltaDAF (p=0.0204)
chr1	242928001	242929000	Selection hotspot	deltaDAF (p=0.0374)
chr15	25472001	25473000	Selection hotspot	deltaDAF (p=0.0164)
chr15	25490001	25491000	Selection hotspot	deltaDAF (p=0.0286)
chr15	25494001	25495000	Selection hotspot	deltaDAF (p=0.034)
chr15	25501001	25502000	Selection hotspot	deltaDAF (p=0.0062)
chr15	25502001	25503000	Selection hotspot	deltaDAF (p=0.0101)
chr15	25505001	25506000	Selection hotspot	deltaDAF (p=0.0095)
chr15	25518001	25519000	Selection hotspot	deltaDAF (p=0.0344)
chr15	25527001	25528000	Selection hotspot	deltaDAF (p=0.0383)
chr15	25550001	25551000	Selection hotspot	deltaDAF (p=0.0442)
chr15	25554001	25555000	Selection hotspot	deltaDAF (p=0.015)
chr15	25595001	25596000	Selection hotspot	deltaDAF (p=0.0339)
chr15	25697001	25698000	Selection hotspot	deltaDAF (p=0.0219)
chr15	25704001	25705000	Selection hotspot	deltaDAF (p=0.0018)
chr15	25707001	25708000	Selection hotspot	deltaDAF (p=0.0279)
chr1	242958001	242959000	Selection hotspot	deltaDAF (p=0.0148)
chr15	25812001	25813000	Selection hotspot	deltaDAF (p=0.0199)
chr15	25814001	25815000	Selection hotspot	deltaDAF (p=0.025)
chr15	25828001	25829000	Selection hotspot	deltaDAF (p=0.029)
chr1	242965001	242966000	Selection hotspot	deltaDAF (p=0.0449)
chr1	242966001	242967000	Selection hotspot	deltaDAF (p=0.0395)
chr15	25844001	25845000	Selection hotspot	deltaDAF (p=0.0377)
chr1	242969001	242970000	Selection hotspot	deltaDAF (p=0.0329)
chr1	242971001	242972000	Selection hotspot	deltaDAF (p=0.0201)
chr1	242972001	242973000	Selection hotspot	deltaDAF (p=0.0294)
chr1	242974001	242975000	Selection hotspot	deltaDAF (p=0.0393)
chr15	25930001	25931000	Selection hotspot	deltaDAF (p=0.02)
chr15	25978001	25979000	Selection hotspot	deltaDAF (p=0.0358)
chr15	25979001	25980000	Selection hotspot	deltaDAF (p=0.0211)
chr15	26008001	26009000	Selection hotspot	deltaDAF (p=0.0356)
chr15	26032001	26033000	Selection hotspot	deltaDAF (p=0.0404)
chr15	26048001	26049000	Selection hotspot	deltaDAF (p=0.032)
chr15	26049001	26050000	Selection hotspot	deltaDAF (p=0.002)
chr15	26051001	26052000	Selection hotspot	deltaDAF (p=0.0314)
chr15	26052001	26053000	Selection hotspot	deltaDAF (p=0.0196)
chr15	26053001	26054000	Selection hotspot	deltaDAF (p=0.0176)
chr15	26054001	26055000	Selection hotspot	deltaDAF (p=0.0133)
chr15	26063001	26064000	Selection hotspot	deltaDAF (p=0.0308)
chr15	26065001	26066000	Selection hotspot	deltaDAF (p=0.0177)
chr15	26066001	26067000	Selection hotspot	deltaDAF (p=0.0031)
chr15	26067001	26068000	Selection hotspot	deltaDAF (p=0.0405)
chr15	26068001	26069000	Selection hotspot	deltaDAF (p=0.0113)
chr15	26069001	26070000	Selection hotspot	deltaDAF (p=0.0034)
chr15	26070001	26071000	Selection hotspot	deltaDAF (p=0.0289)
chr15	26073001	26074000	Selection hotspot	deltaDAF (p=0.0365)
chr15	26079001	26080000	Selection hotspot	deltaDAF (p=0.0264)
chr15	26084001	26085000	Selection hotspot	deltaDAF (p=0.0047)
chr15	26085001	26086000	Selection hotspot	deltaDAF (p=0.0245)
chr15	26092001	26093000	Selection hotspot	deltaDAF (p=0.0347)
chr15	26105001	26106000	Selection hotspot	deltaDAF (p=0.0257)
chr15	26106001	26107000	Selection hotspot	deltaDAF (p=4e-04)
chr15	26114001	26115000	Selection hotspot	deltaDAF (p=0.0299)
chr15	26116001	26117000	Selection hotspot	deltaDAF (p=0.0273)
chr15	26117001	26118000	Selection hotspot	deltaDAF (p=0.0377)
chr15	26129001	26130000	Selection hotspot	deltaDAF (p=0.0126)
chr1	242996001	242997000	Selection hotspot	deltaDAF (p=0.0378)
chr15	26151001	26152000	Selection hotspot	deltaDAF (p=0.0017)
chr15	26152001	26153000	Selection hotspot	deltaDAF (p=0.0079)
chr15	26153001	26154000	Selection hotspot	deltaDAF (p=0.0209)
chr15	26154001	26155000	Selection hotspot	deltaDAF (p=0.0328)
chr15	26195001	26196000	Selection hotspot	deltaDAF (p=0.0121)
chr15	26196001	26197000	Selection hotspot	deltaDAF (p=0.0305)
chr15	26198001	26199000	Selection hotspot	deltaDAF (p=0.0038)
chr15	26199001	26200000	Selection hotspot	deltaDAF (p=0.0298)
chr1	243003001	243004000	Selection hotspot	deltaDAF (p=0.0402)
chr15	26212001	26213000	Selection hotspot	deltaDAF (p=0.0099)
chr15	26213001	26214000	Selection hotspot	deltaDAF (p=0.0311)
chr15	26214001	26215000	Selection hotspot	deltaDAF (p=0.0038)
chr15	26215001	26216000	Selection hotspot	deltaDAF (p=0.0378)
chr15	26218001	26219000	Selection hotspot	deltaDAF (p=0.0061)
chr15	26219001	26220000	Selection hotspot	deltaDAF (p=0.0268)
chr1	243004001	243005000	Selection hotspot	deltaDAF (p=0.0239)
chr15	26221001	26222000	Selection hotspot	deltaDAF (p=0.007)
chr15	26227001	26228000	Selection hotspot	deltaDAF (p=0.0175)
chr15	26228001	26229000	Selection hotspot	deltaDAF (p=0.0116)
chr15	26229001	26230000	Selection hotspot	deltaDAF (p=0.0062)
chr15	26230001	26231000	Selection hotspot	deltaDAF (p=0.0332)
chr15	26233001	26234000	Selection hotspot	deltaDAF (p=0.0324)
chr15	26281001	26282000	Selection hotspot	deltaDAF (p=0.0098)
chr15	26282001	26283000	Selection hotspot	deltaDAF (p=0.0184)
chr1	243011001	243012000	Selection hotspot	deltaDAF (p=0.0323)
chr15	26320001	26321000	Selection hotspot	deltaDAF (p=0.0087)
chr15	26330001	26331000	Selection hotspot	deltaDAF (p=0.0439)
chr15	26335001	26336000	Selection hotspot	deltaDAF (p=0.0245)
chr15	26351001	26352000	Selection hotspot	deltaDAF (p=0.0026)
chr15	26362001	26363000	Selection hotspot	deltaDAF (p=0.0413)
chr1	243019001	243020000	Selection hotspot	deltaDAF (p=0.0454)
chr1	243021001	243022000	Selection hotspot	deltaDAF (p=0.018)
chr1	243023001	243024000	Selection hotspot	deltaDAF (p=0.0035)
chr15	26426001	26427000	Selection hotspot	deltaDAF (p=0.0095)
chr15	26442001	26443000	Selection hotspot	deltaDAF (p=0.033)
chr15	26464001	26465000	Selection hotspot	deltaDAF (p=0.0192)
chr15	26473001	26474000	Selection hotspot	deltaDAF (p=0.0492)
chr15	26487001	26488000	Selection hotspot	deltaDAF (p=0.0369)
chr15	26522001	26523000	Selection hotspot	deltaDAF (p=0.0173)
chr1	243043001	243044000	Selection hotspot	deltaDAF (p=0.0042)
chr15	26624001	26625000	Selection hotspot	deltaDAF (p=0.0227)
chr1	243049001	243050000	Selection hotspot	deltaDAF (p=0.0233)
chr15	26690001	26691000	Selection hotspot	deltaDAF (p=0.0494)
chr15	26699001	26700000	Selection hotspot	deltaDAF (p=0.0207)
chr1	243052001	243053000	Selection hotspot	deltaDAF (p=7e-04)
chr1	243053001	243054000	Selection hotspot	deltaDAF (p=0.0254)
chr15	26720001	26721000	Selection hotspot	deltaDAF (p=0.011)
chr15	26759001	26760000	Selection hotspot	deltaDAF (p=0.033)
chr15	26806001	26807000	Selection hotspot	deltaDAF (p=0.0319)
chr1	243063001	243064000	Selection hotspot	deltaDAF (p=0.0099)
chr1	243064001	243065000	Selection hotspot	deltaDAF (p=0.0054)
chr15	26825001	26826000	Selection hotspot	deltaDAF (p=0.0148)
chr1	243065001	243066000	Selection hotspot	deltaDAF (p=0.018)
chr15	26833001	26834000	Selection hotspot	deltaDAF (p=0.0318)
chr15	26834001	26835000	Selection hotspot	deltaDAF (p=0.034)
chr15	26838001	26839000	Selection hotspot	deltaDAF (p=0.0292)
chr1	243066001	243067000	Selection hotspot	deltaDAF (p=0.0123)
chr15	26841001	26842000	Selection hotspot	deltaDAF (p=0.0078)
chr15	26848001	26849000	Selection hotspot	deltaDAF (p=0.0233)
chr1	243067001	243068000	Selection hotspot	deltaDAF (p=0.0027)
chr15	26855001	26856000	Selection hotspot	deltaDAF (p=0.018)
chr1	243068001	243069000	Selection hotspot	deltaDAF (p=0.022)
chr1	243069001	243070000	Selection hotspot	deltaDAF (p=0.0054)
chr15	26879001	26880000	Selection hotspot	deltaDAF (p=0.0364)
chr1	243070001	243071000	Selection hotspot	deltaDAF (p=0.006)
chr1	243071001	243072000	Selection hotspot	deltaDAF (p=0.0425)
chr15	26890001	26891000	Selection hotspot	deltaDAF (p=0.037)
chr15	26891001	26892000	Selection hotspot	deltaDAF (p=0.004)
chr15	26892001	26893000	Selection hotspot	deltaDAF (p=0.0017)
chr15	26895001	26896000	Selection hotspot	deltaDAF (p=0.0193)
chr1	243073001	243074000	Selection hotspot	deltaDAF (p=0.0166)
chr15	26913001	26914000	Selection hotspot	deltaDAF (p=0.018)
chr1	243075001	243076000	Selection hotspot	deltaDAF (p=0.0069)
chr15	26938001	26939000	Selection hotspot	deltaDAF (p=0.0139)
chr1	243076001	243077000	Selection hotspot	deltaDAF (p=0.0116)
chr15	26941001	26942000	Selection hotspot	deltaDAF (p=0.0285)
chr1	243077001	243078000	Selection hotspot	deltaDAF (p=0.0059)
chr15	26950001	26951000	Selection hotspot	deltaDAF (p=0.0175)
chr1	243080001	243081000	Selection hotspot	deltaDAF (p=0.0075)
chr15	27019001	27020000	Selection hotspot	deltaDAF (p=0.0223)
chr1	243084001	243085000	Selection hotspot	deltaDAF (p=0.0184)
chr15	27026001	27027000	Selection hotspot	deltaDAF (p=0.0121)
chr15	27029001	27030000	Selection hotspot	deltaDAF (p=0.0458)
chr1	243085001	243086000	Selection hotspot	deltaDAF (p=0.0116)
chr1	243086001	243087000	Selection hotspot	deltaDAF (p=0.0073)
chr15	27041001	27042000	Selection hotspot	deltaDAF (p=0.0191)
chr1	243087001	243088000	Selection hotspot	deltaDAF (p=7e-04)
chr15	27062001	27063000	Selection hotspot	deltaDAF (p=0.0353)
chr15	27076001	27077000	Selection hotspot	deltaDAF (p=0.0305)
chr15	27079001	27080000	Selection hotspot	deltaDAF (p=0.0415)
chr15	27080001	27081000	Selection hotspot	deltaDAF (p=0.0453)
chr15	27081001	27082000	Selection hotspot	deltaDAF (p=0.0237)
chr15	27083001	27084000	Selection hotspot	deltaDAF (p=0.0162)
chr15	27100001	27101000	Selection hotspot	deltaDAF (p=0.0345)
chr15	27103001	27104000	Selection hotspot	deltaDAF (p=0.0073)
chr1	243099001	243100000	Selection hotspot	deltaDAF (p=0.0108)
chr1	243102001	243103000	Selection hotspot	deltaDAF (p=0.0146)
chr1	243103001	243104000	Selection hotspot	deltaDAF (p=0.0056)
chr15	27220001	27221000	Selection hotspot	deltaDAF (p=0.0344)
chr15	27228001	27229000	Selection hotspot	deltaDAF (p=0.0237)
chr15	27250001	27251000	Selection hotspot	deltaDAF (p=0.0181)
chr15	27252001	27253000	Selection hotspot	deltaDAF (p=0.0088)
chr15	27256001	27257000	Selection hotspot	deltaDAF (p=0.0332)
chr15	27372001	27373000	Selection hotspot	deltaDAF (p=0.0239)
chr1	243120001	243121000	Selection hotspot	deltaDAF (p=0.0287)
chr1	243121001	243122000	Selection hotspot	deltaDAF (p=0.0314)
chr15	27393001	27394000	Selection hotspot	deltaDAF (p=0.0398)
chr15	27474001	27475000	Selection hotspot	deltaDAF (p=0.007)
chr15	27476001	27477000	Selection hotspot	deltaDAF (p=0.0058)
chr1	243130001	243131000	Selection hotspot	deltaDAF (p=0.0492)
chr1	243131001	243132000	Selection hotspot	deltaDAF (p=0.0021)
chr15	27496001	27497000	Selection hotspot	deltaDAF (p=0.0234)
chr1	243132001	243133000	Selection hotspot	deltaDAF (p=0.0363)
chr15	27505001	27506000	Selection hotspot	deltaDAF (p=0.0087)
chr15	27506001	27507000	Selection hotspot	deltaDAF (p=0.0325)
chr15	27508001	27509000	Selection hotspot	deltaDAF (p=0.0062)
chr15	27510001	27511000	Selection hotspot	deltaDAF (p=0.006)
chr15	27512001	27513000	Selection hotspot	deltaDAF (p=0.0084)
chr15	27513001	27514000	Selection hotspot	deltaDAF (p=0.0189)
chr1	243137001	243138000	Selection hotspot	deltaDAF (p=0.0429)
chr15	27571001	27572000	Selection hotspot	deltaDAF (p=0.0251)
chr15	27572001	27573000	Selection hotspot	deltaDAF (p=0.0425)
chr15	27604001	27605000	Selection hotspot	deltaDAF (p=0.0425)
chr15	27609001	27610000	Selection hotspot	deltaDAF (p=0.0374)
chr15	27611001	27612000	Selection hotspot	deltaDAF (p=0.0474)
chr15	27618001	27619000	Selection hotspot	deltaDAF (p=0.0432)
chr15	27638001	27639000	Selection hotspot	deltaDAF (p=0.0233)
chr15	27639001	27640000	Selection hotspot	deltaDAF (p=8e-04)
chr15	27701001	27702000	Selection hotspot	deltaDAF (p=0.0182)
chr15	27758001	27759000	Selection hotspot	deltaDAF (p=0.0238)
chr15	27762001	27763000	Selection hotspot	deltaDAF (p=0.0083)
chr15	27763001	27764000	Selection hotspot	deltaDAF (p=0.0021)
chr15	27764001	27765000	Selection hotspot	deltaDAF (p=5e-04)
chr15	27767001	27768000	Selection hotspot	deltaDAF (p=0.025)
chr15	27768001	27769000	Selection hotspot	deltaDAF (p=0.026)
chr15	27769001	27770000	Selection hotspot	deltaDAF (p=0.0137)
chr15	27771001	27772000	Selection hotspot	deltaDAF (p=0.0044)
chr15	27793001	27794000	Selection hotspot	deltaDAF (p=0.0058)
chr15	27794001	27795000	Selection hotspot	deltaDAF (p=0.0332)
chr15	27812001	27813000	Selection hotspot	deltaDAF (p=0.0303)
chr15	27822001	27823000	Selection hotspot	deltaDAF (p=0.0165)
chr15	27833001	27834000	Selection hotspot	deltaDAF (p=0.0089)
chr15	27850001	27851000	Selection hotspot	deltaDAF (p=0.0025)
chr15	27853001	27854000	Selection hotspot	deltaDAF (p=0.0272)
chr15	27854001	27855000	Selection hotspot	deltaDAF (p=0.0414)
chr15	27856001	27857000	Selection hotspot	deltaDAF (p=0.0305)
chr15	27858001	27859000	Selection hotspot	deltaDAF (p=0.0114)
chr15	27860001	27861000	Selection hotspot	deltaDAF (p=0.0075)
chr15	27863001	27864000	Selection hotspot	deltaDAF (p=0.0345)
chr15	27874001	27875000	Selection hotspot	deltaDAF (p=0.027)
chr1	243172001	243173000	Selection hotspot	deltaDAF (p=0.0367)
chr15	27911001	27912000	Selection hotspot	deltaDAF (p=0.0218)
chr15	27975001	27976000	Selection hotspot	deltaDAF (p=0.0063)
chr15	27979001	27980000	Selection hotspot	deltaDAF (p=0.0023)
chr15	27980001	27981000	Selection hotspot	deltaDAF (p=0.0028)
chr15	27982001	27983000	Selection hotspot	deltaDAF (p=0.0127)
chr15	27983001	27984000	Selection hotspot	deltaDAF (p=0.0499)
chr15	27991001	27992000	Selection hotspot	deltaDAF (p=0.0329)
chr15	28035001	28036000	Selection hotspot	deltaDAF (p=0.0111)
chr15	28041001	28042000	Selection hotspot	deltaDAF (p=0.0244)
chr15	28044001	28045000	Selection hotspot	deltaDAF (p=0.0285)
chr15	28052001	28053000	Selection hotspot	deltaDAF (p=0.0292)
chr15	28065001	28066000	Selection hotspot	deltaDAF (p=0.0132)
chr15	28068001	28069000	Selection hotspot	deltaDAF (p=0.0157)
chr15	28069001	28070000	Selection hotspot	deltaDAF (p=0.0396)
chr15	28071001	28072000	Selection hotspot	deltaDAF (p=0.0022)
chr15	28072001	28073000	Selection hotspot	deltaDAF (p=0.026)
chr15	28080001	28081000	Selection hotspot	deltaDAF (p=0.0064)
chr15	28091001	28092000	Selection hotspot	deltaDAF (p=0.0273)
chr15	28097001	28098000	Selection hotspot	deltaDAF (p=0.033)
chr15	28100001	28101000	Selection hotspot	deltaDAF (p=0.0105)
chr15	28118001	28119000	Selection hotspot	deltaDAF (p=0.0421)
chr15	28122001	28123000	Selection hotspot	deltaDAF (p=0.0324)
chr15	28132001	28133000	Selection hotspot	deltaDAF (p=0.033)
chr15	28145001	28146000	Selection hotspot	deltaDAF (p=0.0106)
chr15	28147001	28148000	Selection hotspot	deltaDAF (p=0.0059)
chr15	28148001	28149000	Selection hotspot	deltaDAF (p=0.0029)
chr15	28149001	28150000	Selection hotspot	deltaDAF (p=0.0075)
chr15	28152001	28153000	Selection hotspot	deltaDAF (p=0.039)
chr15	28153001	28154000	Selection hotspot	deltaDAF (p=0.0231)
chr15	28154001	28155000	Selection hotspot	deltaDAF (p=0.0041)
chr15	28155001	28156000	Selection hotspot	deltaDAF (p=0.005)
chr15	28156001	28157000	Selection hotspot	deltaDAF (p=0.0255)
chr15	28158001	28159000	Selection hotspot	deltaDAF (p=0.0366)
chr15	28159001	28160000	Selection hotspot	deltaDAF (p=0.0017)
chr15	28160001	28161000	Selection hotspot	deltaDAF (p=0.0059)
chr15	28161001	28162000	Selection hotspot	deltaDAF (p=0.0132)
chr15	28163001	28164000	Selection hotspot	deltaDAF (p=0.039)
chr15	28166001	28167000	Selection hotspot	deltaDAF (p=0.0417)
chr15	28169001	28170000	Selection hotspot	deltaDAF (p=0.0136)
chr15	28170001	28171000	Selection hotspot	deltaDAF (p=0.0181)
chr15	28171001	28172000	Selection hotspot	deltaDAF (p=0.0142)
chr15	28175001	28176000	Selection hotspot	deltaDAF (p=0.0221)
chr15	28176001	28177000	Selection hotspot	deltaDAF (p=0.0158)
chr15	28177001	28178000	Selection hotspot	deltaDAF (p=0.005)
chr15	28179001	28180000	Selection hotspot	deltaDAF (p=0.0133)
chr15	28182001	28183000	Selection hotspot	deltaDAF (p=0.0133)
chr15	28184001	28185000	Selection hotspot	deltaDAF (p=0.0078)
chr15	28185001	28186000	Selection hotspot	deltaDAF (p=0.0399)
chr15	28186001	28187000	Selection hotspot	deltaDAF (p=0.0441)
chr15	28205001	28206000	Selection hotspot	deltaDAF (p=0.0032)
chr15	28208001	28209000	Selection hotspot	deltaDAF (p=0.0196)
chr15	28211001	28212000	Selection hotspot	deltaDAF (p=0.0172)
chr15	28213001	28214000	Selection hotspot	deltaDAF (p=0.0257)
chr15	28217001	28218000	Selection hotspot	deltaDAF (p=0.0239)
chr15	28218001	28219000	Selection hotspot	deltaDAF (p=0.0137)
chr15	28221001	28222000	Selection hotspot	deltaDAF (p=0.0159)
chr15	28223001	28224000	Selection hotspot	deltaDAF (p=0.0447)
chr15	28226001	28227000	Selection hotspot	deltaDAF (p=0.0293)
chr15	28227001	28228000	Selection hotspot	deltaDAF (p=0.0279)
chr15	28231001	28232000	Selection hotspot	deltaDAF (p=0.0105)
chr15	28233001	28234000	Selection hotspot	deltaDAF (p=0.0183)
chr15	28237001	28238000	Selection hotspot	deltaDAF (p=0.0427)
chr15	28238001	28239000	Selection hotspot	deltaDAF (p=0.0024)
chr15	28239001	28240000	Selection hotspot	deltaDAF (p=0.0337)
chr15	28240001	28241000	Selection hotspot	deltaDAF (p=0.0033)
chr15	28241001	28242000	Selection hotspot	deltaDAF (p=0.0028)
chr15	28242001	28243000	Selection hotspot	deltaDAF (p=0.0214)
chr15	28243001	28244000	Selection hotspot	deltaDAF (p=0.001)
chr15	28276001	28277000	Selection hotspot	deltaDAF (p=0.0132)
chr15	28281001	28282000	Selection hotspot	deltaDAF (p=0.022)
chr15	28283001	28284000	Selection hotspot	deltaDAF (p=0.0078)
chr15	28285001	28286000	Selection hotspot	deltaDAF (p=0.0107)
chr15	28288001	28289000	Selection hotspot	deltaDAF (p=0.0017)
chr15	28290001	28291000	Selection hotspot	deltaDAF (p=0.0145)
chr15	28291001	28292000	Selection hotspot	deltaDAF (p=0.01)
chr15	28307001	28308000	Selection hotspot	deltaDAF (p=0.0341)
chr15	28310001	28311000	Selection hotspot	deltaDAF (p=0.0354)
chr15	28318001	28319000	Selection hotspot	deltaDAF (p=0.0261)
chr15	28319001	28320000	Selection hotspot	deltaDAF (p=0.0076)
chr15	28333001	28334000	Selection hotspot	deltaDAF (p=0.0187)
chr15	28335001	28336000	Selection hotspot	deltaDAF (p=0.0459)
chr15	28344001	28345000	Selection hotspot	deltaDAF (p=0.0026)
chr15	28351001	28352000	Selection hotspot	deltaDAF (p=0.0144)
chr15	28364001	28365000	Selection hotspot	deltaDAF (p=0.0125)
chr15	28368001	28369000	Selection hotspot	deltaDAF (p=0.0178)
chr15	28370001	28371000	Selection hotspot	deltaDAF (p=0.0249)
chr15	28374001	28375000	Selection hotspot	deltaDAF (p=0.0375)
chr15	28380001	28381000	Selection hotspot	deltaDAF (p=0.0114)
chr15	28381001	28382000	Selection hotspot	deltaDAF (p=0.0172)
chr15	28400001	28401000	Selection hotspot	deltaDAF (p=0.0075)
chr15	28416001	28417000	Selection hotspot	deltaDAF (p=0.041)
chr15	28419001	28420000	Selection hotspot	deltaDAF (p=0.0435)
chr15	28422001	28423000	Selection hotspot	deltaDAF (p=0.0215)
chr15	28440001	28441000	Selection hotspot	deltaDAF (p=0.0361)
chr15	28451001	28452000	Selection hotspot	deltaDAF (p=0.0295)
chr15	28460001	28461000	Selection hotspot	deltaDAF (p=0.0164)
chr15	28463001	28464000	Selection hotspot	deltaDAF (p=0.035)
chr15	28545001	28546000	Selection hotspot	deltaDAF (p=0.0296)
chr15	28569001	28570000	Selection hotspot	deltaDAF (p=9e-04)
chr15	28575001	28576000	Selection hotspot	deltaDAF (p=0.0258)
chr15	28579001	28580000	Selection hotspot	deltaDAF (p=0.0049)
chr15	28596001	28597000	Selection hotspot	deltaDAF (p=0.0286)
chr15	28604001	28605000	Selection hotspot	deltaDAF (p=0.0177)
chr15	28611001	28612000	Selection hotspot	deltaDAF (p=0.0321)
chr15	28612001	28613000	Selection hotspot	deltaDAF (p=0.027)
chr15	28620001	28621000	Selection hotspot	deltaDAF (p=0.0421)
chr15	28754001	28755000	Selection hotspot	deltaDAF (p=0.0158)
chr15	28794001	28795000	Selection hotspot	deltaDAF (p=0.043)
chr15	28803001	28804000	Selection hotspot	deltaDAF (p=0.0393)
chr15	28858001	28859000	Selection hotspot	deltaDAF (p=0.0295)
chr15	28868001	28869000	Selection hotspot	deltaDAF (p=0.0415)
chr15	28878001	28879000	Selection hotspot	deltaDAF (p=0.0496)
chr15	28879001	28880000	Selection hotspot	deltaDAF (p=0.0345)
chr15	28894001	28895000	Selection hotspot	deltaDAF (p=3e-04)
chr15	28897001	28898000	Selection hotspot	deltaDAF (p=0.0054)
chr15	28899001	28900000	Selection hotspot	deltaDAF (p=0.0267)
chr15	28902001	28903000	Selection hotspot	deltaDAF (p=0.039)
chr15	28903001	28904000	Selection hotspot	deltaDAF (p=0.0404)
chr15	28918001	28919000	Selection hotspot	deltaDAF (p=0.0266)
chr15	28923001	28924000	Selection hotspot	deltaDAF (p=0.0131)
chr15	28924001	28925000	Selection hotspot	deltaDAF (p=0.0458)
chr15	28929001	28930000	Selection hotspot	deltaDAF (p=6e-04)
chr15	28930001	28931000	Selection hotspot	deltaDAF (p=0.0032)
chr15	28943001	28944000	Selection hotspot	deltaDAF (p=0.0486)
chr15	28944001	28945000	Selection hotspot	deltaDAF (p=0.0052)
chr15	28945001	28946000	Selection hotspot	deltaDAF (p=0.0337)
chr15	28946001	28947000	Selection hotspot	deltaDAF (p=0.0384)
chr15	28959001	28960000	Selection hotspot	deltaDAF (p=0.0173)
chr15	28963001	28964000	Selection hotspot	deltaDAF (p=0.0057)
chr15	28964001	28965000	Selection hotspot	deltaDAF (p=0.0202)
chr15	28967001	28968000	Selection hotspot	deltaDAF (p=0.0242)
chr15	28969001	28970000	Selection hotspot	deltaDAF (p=0.0242)
chr15	28971001	28972000	Selection hotspot	deltaDAF (p=4e-04)
chr15	28975001	28976000	Selection hotspot	deltaDAF (p=9e-04)
chr15	28983001	28984000	Selection hotspot	deltaDAF (p=0.0132)
chr15	28986001	28987000	Selection hotspot	deltaDAF (p=0.0085)
chr15	28988001	28989000	Selection hotspot	deltaDAF (p=0.0232)
chr15	28991001	28992000	Selection hotspot	deltaDAF (p=0.025)
chr15	29214001	29215000	Selection hotspot	deltaDAF (p=0.0299)
chr15	29226001	29227000	Selection hotspot	deltaDAF (p=0.0159)
chr15	29229001	29230000	Selection hotspot	deltaDAF (p=0.009)
chr15	29234001	29235000	Selection hotspot	deltaDAF (p=0.0204)
chr15	29236001	29237000	Selection hotspot	deltaDAF (p=0.028)
chr15	29237001	29238000	Selection hotspot	deltaDAF (p=6e-04)
chr15	29239001	29240000	Selection hotspot	deltaDAF (p=0.0446)
chr15	29242001	29243000	Selection hotspot	deltaDAF (p=0.0265)
chr15	29249001	29250000	Selection hotspot	deltaDAF (p=0.0218)
chr15	29252001	29253000	Selection hotspot	deltaDAF (p=0.0096)
chr15	29256001	29257000	Selection hotspot	deltaDAF (p=0.0107)
chr15	29257001	29258000	Selection hotspot	deltaDAF (p=0.0136)
chr15	29261001	29262000	Selection hotspot	deltaDAF (p=0.0251)
chr15	29268001	29269000	Selection hotspot	deltaDAF (p=0.0141)
chr15	29269001	29270000	Selection hotspot	deltaDAF (p=0.0031)
chr15	29270001	29271000	Selection hotspot	deltaDAF (p=0.0048)
chr15	29273001	29274000	Selection hotspot	deltaDAF (p=0.0327)
chr15	29274001	29275000	Selection hotspot	deltaDAF (p=0.0041)
chr15	29277001	29278000	Selection hotspot	deltaDAF (p=0.027)
chr15	29282001	29283000	Selection hotspot	deltaDAF (p=0.0041)
chr15	29286001	29287000	Selection hotspot	deltaDAF (p=0.0231)
chr15	29299001	29300000	Selection hotspot	deltaDAF (p=0.0176)
chr15	29303001	29304000	Selection hotspot	deltaDAF (p=0.0021)
chr15	29305001	29306000	Selection hotspot	deltaDAF (p=0.0123)
chr15	29310001	29311000	Selection hotspot	deltaDAF (p=0.0173)
chr15	29312001	29313000	Selection hotspot	deltaDAF (p=0.0398)
chr15	29314001	29315000	Selection hotspot	deltaDAF (p=0.0014)
chr15	29315001	29316000	Selection hotspot	deltaDAF (p=5e-04)
chr15	29316001	29317000	Selection hotspot	deltaDAF (p=0.0028)
chr15	29317001	29318000	Selection hotspot	deltaDAF (p=0.0012)
chr15	29318001	29319000	Selection hotspot	deltaDAF (p=0.0217)
chr15	29319001	29320000	Selection hotspot	deltaDAF (p=0.0182)
chr15	29323001	29324000	Selection hotspot	deltaDAF (p=0.0274)
chr15	29330001	29331000	Selection hotspot	deltaDAF (p=0.0098)
chr15	29332001	29333000	Selection hotspot	deltaDAF (p=0.0121)
chr15	29334001	29335000	Selection hotspot	deltaDAF (p=0.0057)
chr15	29336001	29337000	Selection hotspot	deltaDAF (p=0.0183)
chr15	29386001	29387000	Selection hotspot	deltaDAF (p=0.0128)
chr15	29395001	29396000	Selection hotspot	deltaDAF (p=0.0389)
chr15	29400001	29401000	Selection hotspot	deltaDAF (p=0.0178)
chr15	29408001	29409000	Selection hotspot	deltaDAF (p=0.0187)
chr15	29412001	29413000	Selection hotspot	deltaDAF (p=0.006)
chr15	29413001	29414000	Selection hotspot	deltaDAF (p=0.0195)
chr15	29425001	29426000	Selection hotspot	deltaDAF (p=0.0298)
chr15	29443001	29444000	Selection hotspot	deltaDAF (p=0.0285)
chr15	29444001	29445000	Selection hotspot	deltaDAF (p=0.0123)
chr15	29445001	29446000	Selection hotspot	deltaDAF (p=0.0355)
chr15	29446001	29447000	Selection hotspot	deltaDAF (p=0.0161)
chr15	29447001	29448000	Selection hotspot	deltaDAF (p=0.0143)
chr15	29462001	29463000	Selection hotspot	deltaDAF (p=0.0334)
chr15	29508001	29509000	Selection hotspot	deltaDAF (p=0.0328)
chr15	29521001	29522000	Selection hotspot	deltaDAF (p=0.0025)
chr15	29524001	29525000	Selection hotspot	deltaDAF (p=0.0015)
chr15	29526001	29527000	Selection hotspot	deltaDAF (p=0.0122)
chr15	29529001	29530000	Selection hotspot	deltaDAF (p=0.0214)
chr15	29563001	29564000	Selection hotspot	deltaDAF (p=0.0019)
chr15	29565001	29566000	Selection hotspot	deltaDAF (p=0.0311)
chr15	29571001	29572000	Selection hotspot	deltaDAF (p=0.0293)
chr15	29574001	29575000	Selection hotspot	deltaDAF (p=0.022)
chr15	29589001	29590000	Selection hotspot	deltaDAF (p=0.0031)
chr15	29590001	29591000	Selection hotspot	deltaDAF (p=0.0018)
chr15	29592001	29593000	Selection hotspot	deltaDAF (p=0.0035)
chr15	29593001	29594000	Selection hotspot	deltaDAF (p=0.0475)
chr15	29595001	29596000	Selection hotspot	deltaDAF (p=0.026)
chr15	29596001	29597000	Selection hotspot	deltaDAF (p=0.0242)
chr15	29597001	29598000	Selection hotspot	deltaDAF (p=0.0283)
chr15	29598001	29599000	Selection hotspot	deltaDAF (p=0.0181)
chr15	29599001	29600000	Selection hotspot	deltaDAF (p=0.0053)
chr15	29600001	29601000	Selection hotspot	deltaDAF (p=0.0042)
chr15	29601001	29602000	Selection hotspot	deltaDAF (p=0.0235)
chr15	29602001	29603000	Selection hotspot	deltaDAF (p=0.0117)
chr15	29605001	29606000	Selection hotspot	deltaDAF (p=0.0203)
chr15	29606001	29607000	Selection hotspot	deltaDAF (p=0.0177)
chr15	29618001	29619000	Selection hotspot	deltaDAF (p=0.0213)
chr15	29628001	29629000	Selection hotspot	deltaDAF (p=0.0407)
chr15	29665001	29666000	Selection hotspot	deltaDAF (p=0.0375)
chr15	29687001	29688000	Selection hotspot	deltaDAF (p=0.0064)
chr15	29695001	29696000	Selection hotspot	deltaDAF (p=0.0303)
chr15	29763001	29764000	Selection hotspot	deltaDAF (p=0.02)
chr15	29774001	29775000	Selection hotspot	deltaDAF (p=0.0354)
chr15	29835001	29836000	Selection hotspot	deltaDAF (p=0.0242)
chr15	29836001	29837000	Selection hotspot	deltaDAF (p=0.0233)
chr15	29838001	29839000	Selection hotspot	deltaDAF (p=0.0271)
chr15	29839001	29840000	Selection hotspot	deltaDAF (p=0.005)
chr15	29840001	29841000	Selection hotspot	deltaDAF (p=0.012)
chr15	29846001	29847000	Selection hotspot	deltaDAF (p=0.0304)
chr1	243372001	243373000	Selection hotspot	deltaDAF (p=0.0411)
chr15	30208001	30209000	Selection hotspot	deltaDAF (p=0.0408)
chr15	30213001	30214000	Selection hotspot	deltaDAF (p=0.0092)
chr15	30242001	30243000	Selection hotspot	deltaDAF (p=0.0161)
chr15	30251001	30252000	Selection hotspot	deltaDAF (p=0.0128)
chr15	30472001	30473000	Selection hotspot	deltaDAF (p=0.0092)
chr15	30521001	30522000	Selection hotspot	deltaDAF (p=0.0235)
chr15	30526001	30527000	Selection hotspot	deltaDAF (p=0.015)
chr15	30569001	30570000	Selection hotspot	deltaDAF (p=0.0218)
chr15	30687001	30688000	Selection hotspot	deltaDAF (p=0.0487)
chr15	30711001	30712000	Selection hotspot	deltaDAF (p=0.037)
chr15	30712001	30713000	Selection hotspot	deltaDAF (p=0.0145)
chr15	30765001	30766000	Selection hotspot	deltaDAF (p=0.0036)
chr1	243454001	243455000	Selection hotspot	deltaDAF (p=0.026)
chr1	243458001	243459000	Selection hotspot	deltaDAF (p=0.0169)
chr15	30836001	30837000	Selection hotspot	deltaDAF (p=0.018)
chr15	30883001	30884000	Selection hotspot	deltaDAF (p=0.0142)
chr15	30887001	30888000	Selection hotspot	deltaDAF (p=0.0257)
chr15	30909001	30910000	Selection hotspot	deltaDAF (p=0.0478)
chr15	30944001	30945000	Selection hotspot	deltaDAF (p=0.0186)
chr15	31031001	31032000	Selection hotspot	deltaDAF (p=0.0142)
chr15	31040001	31041000	Selection hotspot	deltaDAF (p=0.0349)
chr15	31042001	31043000	Selection hotspot	deltaDAF (p=0.0407)
chr15	31048001	31049000	Selection hotspot	deltaDAF (p=0.0068)
chr15	31109001	31110000	Selection hotspot	deltaDAF (p=0.0404)
chr15	31110001	31111000	Selection hotspot	deltaDAF (p=0.0152)
chr15	31123001	31124000	Selection hotspot	deltaDAF (p=0.0078)
chr15	31124001	31125000	Selection hotspot	deltaDAF (p=0.007)
chr1	243493001	243494000	Selection hotspot	deltaDAF (p=0.0343)
chr15	31184001	31185000	Selection hotspot	deltaDAF (p=0.0396)
chr15	31197001	31198000	Selection hotspot	deltaDAF (p=4e-04)
chr15	31210001	31211000	Selection hotspot	deltaDAF (p=0.0363)
chr15	31243001	31244000	Selection hotspot	deltaDAF (p=0.012)
chr15	31251001	31252000	Selection hotspot	deltaDAF (p=0.005)
chr15	31255001	31256000	Selection hotspot	deltaDAF (p=0.0385)
chr15	31263001	31264000	Selection hotspot	deltaDAF (p=0.0022)
chr15	31275001	31276000	Selection hotspot	deltaDAF (p=0.0222)
chr1	243505001	243506000	Selection hotspot	deltaDAF (p=0.0175)
chr15	31290001	31291000	Selection hotspot	deltaDAF (p=0.0391)
chr15	31312001	31313000	Selection hotspot	deltaDAF (p=0.0152)
chr15	31317001	31318000	Selection hotspot	deltaDAF (p=0.0117)
chr15	31324001	31325000	Selection hotspot	deltaDAF (p=0.0332)
chr15	31341001	31342000	Selection hotspot	deltaDAF (p=0.0069)
chr15	31342001	31343000	Selection hotspot	deltaDAF (p=0.0196)
chr15	31344001	31345000	Selection hotspot	deltaDAF (p=0.004)
chr15	31356001	31357000	Selection hotspot	deltaDAF (p=0.0296)
chr15	31388001	31389000	Selection hotspot	deltaDAF (p=0.0334)
chr15	31394001	31395000	Selection hotspot	deltaDAF (p=0.041)
chr15	31415001	31416000	Selection hotspot	deltaDAF (p=0.0057)
chr15	31417001	31418000	Selection hotspot	deltaDAF (p=0.0381)
chr15	31420001	31421000	Selection hotspot	deltaDAF (p=0.0163)
chr15	31599001	31600000	Selection hotspot	deltaDAF (p=0.039)
chr15	31701001	31702000	Selection hotspot	deltaDAF (p=0.0227)
chr15	31705001	31706000	Selection hotspot	deltaDAF (p=0.0404)
chr15	31715001	31716000	Selection hotspot	deltaDAF (p=0.0316)
chr15	31744001	31745000	Selection hotspot	deltaDAF (p=0.0124)
chr15	31747001	31748000	Selection hotspot	deltaDAF (p=0.0118)
chr15	31750001	31751000	Selection hotspot	deltaDAF (p=0.029)
chr15	31754001	31755000	Selection hotspot	deltaDAF (p=0.0303)
chr15	31755001	31756000	Selection hotspot	deltaDAF (p=0.0151)
chr15	31756001	31757000	Selection hotspot	deltaDAF (p=0.0059)
chr15	31757001	31758000	Selection hotspot	deltaDAF (p=0.024)
chr15	31758001	31759000	Selection hotspot	deltaDAF (p=0.0189)
chr15	31759001	31760000	Selection hotspot	deltaDAF (p=0.0254)
chr15	31763001	31764000	Selection hotspot	deltaDAF (p=0.0225)
chr15	31776001	31777000	Selection hotspot	deltaDAF (p=0.0274)
chr15	31829001	31830000	Selection hotspot	deltaDAF (p=0.0273)
chr15	31862001	31863000	Selection hotspot	deltaDAF (p=0.0045)
chr15	31865001	31866000	Selection hotspot	deltaDAF (p=0.001)
chr15	31870001	31871000	Selection hotspot	deltaDAF (p=0.0365)
chr15	31877001	31878000	Selection hotspot	deltaDAF (p=0.0298)
chr15	31901001	31902000	Selection hotspot	deltaDAF (p=0.0189)
chr15	31902001	31903000	Selection hotspot	deltaDAF (p=0.0105)
chr15	31903001	31904000	Selection hotspot	deltaDAF (p=0.0333)
chr15	31906001	31907000	Selection hotspot	deltaDAF (p=0.0283)
chr15	31910001	31911000	Selection hotspot	deltaDAF (p=0.0245)
chr15	31912001	31913000	Selection hotspot	deltaDAF (p=0.0059)
chr15	31913001	31914000	Selection hotspot	deltaDAF (p=6e-04)
chr15	31914001	31915000	Selection hotspot	deltaDAF (p=0.0238)
chr15	31926001	31927000	Selection hotspot	deltaDAF (p=0.0365)
chr15	31930001	31931000	Selection hotspot	deltaDAF (p=0.0194)
chr15	31932001	31933000	Selection hotspot	deltaDAF (p=0.0021)
chr15	31933001	31934000	Selection hotspot	deltaDAF (p=0.0158)
chr15	31938001	31939000	Selection hotspot	deltaDAF (p=0.0128)
chr15	31943001	31944000	Selection hotspot	deltaDAF (p=0.0282)
chr15	31949001	31950000	Selection hotspot	deltaDAF (p=0.0202)
chr15	31953001	31954000	Selection hotspot	deltaDAF (p=0.0089)
chr15	31954001	31955000	Selection hotspot	deltaDAF (p=0.0218)
chr15	31955001	31956000	Selection hotspot	deltaDAF (p=0.0332)
chr15	31959001	31960000	Selection hotspot	deltaDAF (p=0.0215)
chr15	31962001	31963000	Selection hotspot	deltaDAF (p=0.0488)
chr15	31963001	31964000	Selection hotspot	deltaDAF (p=0.031)
chr15	31966001	31967000	Selection hotspot	deltaDAF (p=0.0423)
chr15	31981001	31982000	Selection hotspot	deltaDAF (p=0.0089)
chr15	31983001	31984000	Selection hotspot	deltaDAF (p=0.0176)
chr15	32006001	32007000	Selection hotspot	deltaDAF (p=0.001)
chr15	32008001	32009000	Selection hotspot	deltaDAF (p=0.0346)
chr15	32010001	32011000	Selection hotspot	deltaDAF (p=0.0134)
chr15	32096001	32097000	Selection hotspot	deltaDAF (p=0.0114)
chr15	32100001	32101000	Selection hotspot	deltaDAF (p=0.0151)
chr15	32156001	32157000	Selection hotspot	deltaDAF (p=0.0431)
chr15	32168001	32169000	Selection hotspot	deltaDAF (p=0.0141)
chr1	243598001	243599000	Selection hotspot	deltaDAF (p=0.0146)
chr15	32259001	32260000	Selection hotspot	deltaDAF (p=0.0242)
chr15	32284001	32285000	Selection hotspot	deltaDAF (p=0.0195)
chr15	32295001	32296000	Selection hotspot	deltaDAF (p=0.019)
chr15	32296001	32297000	Selection hotspot	deltaDAF (p=4e-04)
chr15	32297001	32298000	Selection hotspot	deltaDAF (p=0.0118)
chr15	32320001	32321000	Selection hotspot	deltaDAF (p=0.0456)
chr15	32338001	32339000	Selection hotspot	deltaDAF (p=0.0252)
chr15	32342001	32343000	Selection hotspot	deltaDAF (p=0.0355)
chr15	32343001	32344000	Selection hotspot	deltaDAF (p=0.0483)
chr15	32487001	32488000	Selection hotspot	deltaDAF (p=0.0217)
chr15	32510001	32511000	Selection hotspot	deltaDAF (p=0.0124)
chr15	32569001	32570000	Selection hotspot	deltaDAF (p=0.0439)
chr15	32594001	32595000	Selection hotspot	deltaDAF (p=0.0039)
chr15	32636001	32637000	Selection hotspot	deltaDAF (p=0.0206)
chr15	32696001	32697000	Selection hotspot	deltaDAF (p=0.0122)
chr15	32699001	32700000	Selection hotspot	deltaDAF (p=0.0179)
chr15	32720001	32721000	Selection hotspot	deltaDAF (p=0.0025)
chr15	32733001	32734000	Selection hotspot	deltaDAF (p=0.0424)
chr15	32744001	32745000	Selection hotspot	deltaDAF (p=0.0499)
chr15	32774001	32775000	Selection hotspot	deltaDAF (p=0.0106)
chr15	32820001	32821000	Selection hotspot	deltaDAF (p=0.0153)
chr15	32835001	32836000	Selection hotspot	deltaDAF (p=0.031)
chr15	32872001	32873000	Selection hotspot	deltaDAF (p=0.05)
chr15	32994001	32995000	Selection hotspot	deltaDAF (p=0.0146)
chr15	32995001	32996000	Selection hotspot	deltaDAF (p=0.0062)
chr15	32996001	32997000	Selection hotspot	deltaDAF (p=0.0126)
chr15	32997001	32998000	Selection hotspot	deltaDAF (p=0.0166)
chr15	33002001	33003000	Selection hotspot	deltaDAF (p=0.0305)
chr15	33023001	33024000	Selection hotspot	deltaDAF (p=4e-04)
chr15	33039001	33040000	Selection hotspot	deltaDAF (p=0.0038)
chr15	33043001	33044000	Selection hotspot	deltaDAF (p=0.0025)
chr15	33051001	33052000	Selection hotspot	deltaDAF (p=0.0186)
chr15	33053001	33054000	Selection hotspot	deltaDAF (p=0.0065)
chr15	33054001	33055000	Selection hotspot	deltaDAF (p=0.0219)
chr15	33055001	33056000	Selection hotspot	deltaDAF (p=0.0123)
chr15	33056001	33057000	Selection hotspot	deltaDAF (p=0.0332)
chr15	33064001	33065000	Selection hotspot	deltaDAF (p=0.0151)
chr15	33087001	33088000	Selection hotspot	deltaDAF (p=0.0247)
chr15	33091001	33092000	Selection hotspot	deltaDAF (p=0.023)
chr15	33107001	33108000	Selection hotspot	deltaDAF (p=0.0246)
chr15	33151001	33152000	Selection hotspot	deltaDAF (p=0.0464)
chr15	33317001	33318000	Selection hotspot	deltaDAF (p=0.0433)
chr15	33359001	33360000	Selection hotspot	deltaDAF (p=0.0057)
chr15	33423001	33424000	Selection hotspot	deltaDAF (p=0.0168)
chr15	33431001	33432000	Selection hotspot	deltaDAF (p=0.0211)
chr15	33432001	33433000	Selection hotspot	deltaDAF (p=0.0038)
chr15	33433001	33434000	Selection hotspot	deltaDAF (p=0.0181)
chr15	33435001	33436000	Selection hotspot	deltaDAF (p=0.0154)
chr15	33436001	33437000	Selection hotspot	deltaDAF (p=0.0212)
chr15	33438001	33439000	Selection hotspot	deltaDAF (p=0.0209)
chr15	33447001	33448000	Selection hotspot	deltaDAF (p=0.019)
chr15	33456001	33457000	Selection hotspot	deltaDAF (p=0.0413)
chr15	33462001	33463000	Selection hotspot	deltaDAF (p=0.0174)
chr15	33472001	33473000	Selection hotspot	deltaDAF (p=0.0131)
chr15	33505001	33506000	Selection hotspot	deltaDAF (p=0.0168)
chr15	33522001	33523000	Selection hotspot	deltaDAF (p=0.0437)
chr15	33544001	33545000	Selection hotspot	deltaDAF (p=0.0449)
chr15	33550001	33551000	Selection hotspot	deltaDAF (p=0.0124)
chr15	33556001	33557000	Selection hotspot	deltaDAF (p=0.017)
chr15	33559001	33560000	Selection hotspot	deltaDAF (p=0.0229)
chr15	33563001	33564000	Selection hotspot	deltaDAF (p=0.0476)
chr15	33571001	33572000	Selection hotspot	deltaDAF (p=0.0239)
chr15	33576001	33577000	Selection hotspot	deltaDAF (p=0.0394)
chr15	33617001	33618000	Selection hotspot	deltaDAF (p=0.0154)
chr15	33627001	33628000	Selection hotspot	deltaDAF (p=0.0249)
chr15	33628001	33629000	Selection hotspot	deltaDAF (p=0.0026)
chr15	33686001	33687000	Selection hotspot	deltaDAF (p=0.0369)
chr15	33687001	33688000	Selection hotspot	deltaDAF (p=0.0242)
chr15	33696001	33697000	Selection hotspot	deltaDAF (p=0.038)
chr15	33732001	33733000	Selection hotspot	deltaDAF (p=0.0035)
chr15	33768001	33769000	Selection hotspot	deltaDAF (p=0.0126)
chr15	33769001	33770000	Selection hotspot	deltaDAF (p=0.0149)
chr15	33770001	33771000	Selection hotspot	deltaDAF (p=0.0067)
chr15	33778001	33779000	Selection hotspot	deltaDAF (p=0.0338)
chr15	33843001	33844000	Selection hotspot	deltaDAF (p=0.0373)
chr15	33844001	33845000	Selection hotspot	deltaDAF (p=0.0375)
chr15	33849001	33850000	Selection hotspot	deltaDAF (p=0.0459)
chr15	33850001	33851000	Selection hotspot	deltaDAF (p=0.0151)
chr15	33855001	33856000	Selection hotspot	deltaDAF (p=0.0118)
chr15	33857001	33858000	Selection hotspot	deltaDAF (p=0.003)
chr15	33862001	33863000	Selection hotspot	deltaDAF (p=0.038)
chr15	33864001	33865000	Selection hotspot	deltaDAF (p=0.029)
chr15	33865001	33866000	Selection hotspot	deltaDAF (p=0.0073)
chr15	33866001	33867000	Selection hotspot	deltaDAF (p=0.0145)
chr15	33868001	33869000	Selection hotspot	deltaDAF (p=0.0413)
chr15	33869001	33870000	Selection hotspot	deltaDAF (p=0.0064)
chr15	33877001	33878000	Selection hotspot	deltaDAF (p=0.0365)
chr15	33882001	33883000	Selection hotspot	deltaDAF (p=0.0469)
chr15	33884001	33885000	Selection hotspot	deltaDAF (p=0.0179)
chr15	33885001	33886000	Selection hotspot	deltaDAF (p=0.0066)
chr15	33886001	33887000	Selection hotspot	deltaDAF (p=0.0323)
chr15	33887001	33888000	Selection hotspot	deltaDAF (p=0.0026)
chr15	33888001	33889000	Selection hotspot	deltaDAF (p=0.0217)
chr15	33890001	33891000	Selection hotspot	deltaDAF (p=0.0089)
chr15	33892001	33893000	Selection hotspot	deltaDAF (p=0.0052)
chr15	33907001	33908000	Selection hotspot	deltaDAF (p=0.0365)
chr15	33908001	33909000	Selection hotspot	deltaDAF (p=0.0414)
chr15	33963001	33964000	Selection hotspot	deltaDAF (p=0.013)
chr15	33983001	33984000	Selection hotspot	deltaDAF (p=0.0341)
chr15	34001001	34002000	Selection hotspot	deltaDAF (p=0.031)
chr15	34002001	34003000	Selection hotspot	deltaDAF (p=0.0052)
chr15	34006001	34007000	Selection hotspot	deltaDAF (p=0.0236)
chr15	34026001	34027000	Selection hotspot	deltaDAF (p=0.0298)
chr15	34027001	34028000	Selection hotspot	deltaDAF (p=0.03)
chr15	34030001	34031000	Selection hotspot	deltaDAF (p=0.0292)
chr15	34032001	34033000	Selection hotspot	deltaDAF (p=0.0199)
chr15	34035001	34036000	Selection hotspot	deltaDAF (p=0.0141)
chr15	34046001	34047000	Selection hotspot	deltaDAF (p=0.0177)
chr15	34056001	34057000	Selection hotspot	deltaDAF (p=0.0103)
chr1	243783001	243784000	Selection hotspot	deltaDAF (p=0.0291)
chr15	34061001	34062000	Selection hotspot	deltaDAF (p=0.0104)
chr15	34063001	34064000	Selection hotspot	deltaDAF (p=0.0389)
chr15	34064001	34065000	Selection hotspot	deltaDAF (p=0.034)
chr15	34079001	34080000	Selection hotspot	deltaDAF (p=0.0115)
chr15	34081001	34082000	Selection hotspot	deltaDAF (p=0.0145)
chr15	34082001	34083000	Selection hotspot	deltaDAF (p=0.0168)
chr15	34086001	34087000	Selection hotspot	deltaDAF (p=0.0268)
chr15	34094001	34095000	Selection hotspot	deltaDAF (p=0.0397)
chr15	34113001	34114000	Selection hotspot	deltaDAF (p=0.0422)
chr15	34183001	34184000	Selection hotspot	deltaDAF (p=0.0236)
chr15	34184001	34185000	Selection hotspot	deltaDAF (p=0.0021)
chr15	34185001	34186000	Selection hotspot	deltaDAF (p=0.0017)
chr15	34186001	34187000	Selection hotspot	deltaDAF (p=0.0124)
chr15	34187001	34188000	Selection hotspot	deltaDAF (p=0.0324)
chr15	34189001	34190000	Selection hotspot	deltaDAF (p=0.023)
chr15	34190001	34191000	Selection hotspot	deltaDAF (p=0.0039)
chr15	34193001	34194000	Selection hotspot	deltaDAF (p=0.0185)
chr15	34196001	34197000	Selection hotspot	deltaDAF (p=0.0018)
chr15	34197001	34198000	Selection hotspot	deltaDAF (p=0.0145)
chr15	34198001	34199000	Selection hotspot	deltaDAF (p=0.0072)
chr15	34231001	34232000	Selection hotspot	deltaDAF (p=0.0235)
chr15	34256001	34257000	Selection hotspot	deltaDAF (p=0.0094)
chr15	34258001	34259000	Selection hotspot	deltaDAF (p=0.0138)
chr1	243803001	243804000	Selection hotspot	deltaDAF (p=0.0367)
chr15	34264001	34265000	Selection hotspot	deltaDAF (p=0.0014)
chr15	34268001	34269000	Selection hotspot	deltaDAF (p=0.0374)
chr15	34271001	34272000	Selection hotspot	deltaDAF (p=0.0109)
chr15	34272001	34273000	Selection hotspot	deltaDAF (p=3e-04)
chr15	34273001	34274000	Selection hotspot	deltaDAF (p=7e-04)
chr15	34274001	34275000	Selection hotspot	deltaDAF (p=0.0379)
chr15	34276001	34277000	Selection hotspot	deltaDAF (p=0.0178)
chr15	34277001	34278000	Selection hotspot	deltaDAF (p=0.0282)
chr15	34281001	34282000	Selection hotspot	deltaDAF (p=0.0214)
chr15	34288001	34289000	Selection hotspot	deltaDAF (p=0.0468)
chr15	34290001	34291000	Selection hotspot	deltaDAF (p=0.0079)
chr15	34294001	34295000	Selection hotspot	deltaDAF (p=0.0256)
chr15	34309001	34310000	Selection hotspot	deltaDAF (p=0.0258)
chr15	34313001	34314000	Selection hotspot	deltaDAF (p=0.0244)
chr15	34314001	34315000	Selection hotspot	deltaDAF (p=0.0069)
chr15	34317001	34318000	Selection hotspot	deltaDAF (p=0.0138)
chr15	34319001	34320000	Selection hotspot	deltaDAF (p=0.0134)
chr15	34320001	34321000	Selection hotspot	deltaDAF (p=0.0043)
chr15	34326001	34327000	Selection hotspot	deltaDAF (p=0.0328)
chr15	34329001	34330000	Selection hotspot	deltaDAF (p=0.0264)
chr15	34342001	34343000	Selection hotspot	deltaDAF (p=0.038)
chr15	34344001	34345000	Selection hotspot	deltaDAF (p=0.0284)
chr15	34349001	34350000	Selection hotspot	deltaDAF (p=0.0038)
chr15	34358001	34359000	Selection hotspot	deltaDAF (p=0.0256)
chr15	34402001	34403000	Selection hotspot	deltaDAF (p=0.025)
chr15	34404001	34405000	Selection hotspot	deltaDAF (p=0.0271)
chr15	34407001	34408000	Selection hotspot	deltaDAF (p=0.0093)
chr15	34410001	34411000	Selection hotspot	deltaDAF (p=0.0229)
chr15	34414001	34415000	Selection hotspot	deltaDAF (p=0.0381)
chr15	34431001	34432000	Selection hotspot	deltaDAF (p=0.0232)
chr15	34503001	34504000	Selection hotspot	deltaDAF (p=0.0301)
chr15	34506001	34507000	Selection hotspot	deltaDAF (p=0.0192)
chr15	34512001	34513000	Selection hotspot	deltaDAF (p=0.0392)
chr15	34548001	34549000	Selection hotspot	deltaDAF (p=0.0221)
chr15	34578001	34579000	Selection hotspot	deltaDAF (p=0.0121)
chr15	34584001	34585000	Selection hotspot	deltaDAF (p=0.0213)
chr15	34596001	34597000	Selection hotspot	deltaDAF (p=0.0126)
chr15	34602001	34603000	Selection hotspot	deltaDAF (p=0.0076)
chr15	34609001	34610000	Selection hotspot	deltaDAF (p=0.0487)
chr15	34619001	34620000	Selection hotspot	deltaDAF (p=0.0323)
chr15	34648001	34649000	Selection hotspot	deltaDAF (p=0.0228)
chr15	34703001	34704000	Selection hotspot	deltaDAF (p=0.0456)
chr15	34704001	34705000	Selection hotspot	deltaDAF (p=0.0408)
chr15	34712001	34713000	Selection hotspot	deltaDAF (p=0.0349)
chr15	34717001	34718000	Selection hotspot	deltaDAF (p=0.0069)
chr15	34718001	34719000	Selection hotspot	deltaDAF (p=0.0417)
chr15	34719001	34720000	Selection hotspot	deltaDAF (p=0.0458)
chr15	34722001	34723000	Selection hotspot	deltaDAF (p=0.0441)
chr15	34726001	34727000	Selection hotspot	deltaDAF (p=0.0286)
chr15	34820001	34821000	Selection hotspot	deltaDAF (p=0.0121)
chr15	34825001	34826000	Selection hotspot	deltaDAF (p=0.0125)
chr15	34838001	34839000	Selection hotspot	deltaDAF (p=0.0262)
chr15	34845001	34846000	Selection hotspot	deltaDAF (p=0.014)
chr15	34867001	34868000	Selection hotspot	deltaDAF (p=0.0471)
chr15	34869001	34870000	Selection hotspot	deltaDAF (p=0.0255)
chr15	34875001	34876000	Selection hotspot	deltaDAF (p=0.0145)
chr15	34923001	34924000	Selection hotspot	deltaDAF (p=0.0025)
chr15	34937001	34938000	Selection hotspot	deltaDAF (p=0.0438)
chr15	34943001	34944000	Selection hotspot	deltaDAF (p=0.049)
chr15	34962001	34963000	Selection hotspot	deltaDAF (p=0.0209)
chr15	34980001	34981000	Selection hotspot	deltaDAF (p=0.0416)
chr15	34995001	34996000	Selection hotspot	deltaDAF (p=0.0332)
chr15	35053001	35054000	Selection hotspot	deltaDAF (p=0.0039)
chr15	35061001	35062000	Selection hotspot	deltaDAF (p=0.0251)
chr15	35077001	35078000	Selection hotspot	deltaDAF (p=0.0369)
chr15	35102001	35103000	Selection hotspot	deltaDAF (p=0.0057)
chr15	35106001	35107000	Selection hotspot	deltaDAF (p=0.0418)
chr15	35113001	35114000	Selection hotspot	deltaDAF (p=0.0234)
chr15	35122001	35123000	Selection hotspot	deltaDAF (p=0.0037)
chr15	35172001	35173000	Selection hotspot	deltaDAF (p=0.0239)
chr1	22623001	22624000	Selection hotspot	deltaDAF (p=0.0141)
chr15	35196001	35197000	Selection hotspot	deltaDAF (p=0.023)
chr15	35256001	35257000	Selection hotspot	deltaDAF (p=0.0077)
chr15	35257001	35258000	Selection hotspot	deltaDAF (p=0.0371)
chr15	35270001	35271000	Selection hotspot	deltaDAF (p=0.0089)
chr15	35273001	35274000	Selection hotspot	deltaDAF (p=0.0266)
chr15	35275001	35276000	Selection hotspot	deltaDAF (p=0.0212)
chr1	22624001	22625000	Selection hotspot	deltaDAF (p=0.0197)
chr15	35293001	35294000	Selection hotspot	deltaDAF (p=0.0059)
chr15	35310001	35311000	Selection hotspot	deltaDAF (p=0.012)
chr15	35335001	35336000	Selection hotspot	deltaDAF (p=0.0061)
chr15	35380001	35381000	Selection hotspot	deltaDAF (p=0.0039)
chr1	22625001	22626000	Selection hotspot	deltaDAF (p=0.0217)
chr15	35448001	35449000	Selection hotspot	deltaDAF (p=0.0199)
chr15	35464001	35465000	Selection hotspot	deltaDAF (p=0.0381)
chr15	35467001	35468000	Selection hotspot	deltaDAF (p=0.0228)
chr1	22626001	22627000	Selection hotspot	deltaDAF (p=0.0332)
chr15	35533001	35534000	Selection hotspot	deltaDAF (p=0.0333)
chr15	35534001	35535000	Selection hotspot	deltaDAF (p=0.0017)
chr15	35535001	35536000	Selection hotspot	deltaDAF (p=7e-04)
chr15	35541001	35542000	Selection hotspot	deltaDAF (p=0.0396)
chr15	35547001	35548000	Selection hotspot	deltaDAF (p=0.0211)
chr15	35548001	35549000	Selection hotspot	deltaDAF (p=7e-04)
chr1	22627001	22628000	Selection hotspot	deltaDAF (p=0.0049)
chr1	22628001	22629000	Selection hotspot	deltaDAF (p=0.0226)
chr15	35715001	35716000	Selection hotspot	deltaDAF (p=0.0392)
chr15	35718001	35719000	Selection hotspot	deltaDAF (p=0.0173)
chr15	35740001	35741000	Selection hotspot	deltaDAF (p=0.0378)
chr15	35742001	35743000	Selection hotspot	deltaDAF (p=0.0088)
chr1	22629001	22630000	Selection hotspot	deltaDAF (p=0.0269)
chr15	35797001	35798000	Selection hotspot	deltaDAF (p=0.0101)
chr15	35950001	35951000	Selection hotspot	deltaDAF (p=0.0019)
chr15	35962001	35963000	Selection hotspot	deltaDAF (p=0.0389)
chr15	35996001	35997000	Selection hotspot	deltaDAF (p=0.0369)
chr15	36008001	36009000	Selection hotspot	deltaDAF (p=0.0189)
chr15	36015001	36016000	Selection hotspot	deltaDAF (p=0.0464)
chr15	36016001	36017000	Selection hotspot	deltaDAF (p=0.0142)
chr15	36019001	36020000	Selection hotspot	deltaDAF (p=0.026)
chr15	36034001	36035000	Selection hotspot	deltaDAF (p=0.0203)
chr15	36035001	36036000	Selection hotspot	deltaDAF (p=0.0167)
chr15	36149001	36150000	Selection hotspot	deltaDAF (p=0.0406)
chr15	36165001	36166000	Selection hotspot	deltaDAF (p=0.0178)
chr15	36182001	36183000	Selection hotspot	deltaDAF (p=0.0334)
chr15	36227001	36228000	Selection hotspot	deltaDAF (p=0.0317)
chr15	36238001	36239000	Selection hotspot	deltaDAF (p=0.0347)
chr15	36311001	36312000	Selection hotspot	deltaDAF (p=0.0127)
chr15	36312001	36313000	Selection hotspot	deltaDAF (p=0.0143)
chr15	36314001	36315000	Selection hotspot	deltaDAF (p=0.0065)
chr15	36324001	36325000	Selection hotspot	deltaDAF (p=0.0322)
chr15	36325001	36326000	Selection hotspot	deltaDAF (p=0.0357)
chr15	36326001	36327000	Selection hotspot	deltaDAF (p=0.0182)
chr15	36355001	36356000	Selection hotspot	deltaDAF (p=0.0398)
chr15	36361001	36362000	Selection hotspot	deltaDAF (p=0.042)
chr15	36366001	36367000	Selection hotspot	deltaDAF (p=0.0253)
chr15	36367001	36368000	Selection hotspot	deltaDAF (p=0.0382)
chr15	36370001	36371000	Selection hotspot	deltaDAF (p=0.006)
chr15	36374001	36375000	Selection hotspot	deltaDAF (p=0.0147)
chr15	36380001	36381000	Selection hotspot	deltaDAF (p=0.0398)
chr15	36384001	36385000	Selection hotspot	deltaDAF (p=0.0469)
chr15	36387001	36388000	Selection hotspot	deltaDAF (p=5e-04)
chr15	36388001	36389000	Selection hotspot	deltaDAF (p=0.0015)
chr15	36389001	36390000	Selection hotspot	deltaDAF (p=0.0097)
chr15	36391001	36392000	Selection hotspot	deltaDAF (p=1e-04)
chr15	36394001	36395000	Selection hotspot	deltaDAF (p=0.0178)
chr15	36395001	36396000	Selection hotspot	deltaDAF (p=0.0372)
chr15	36399001	36400000	Selection hotspot	deltaDAF (p=0.0014)
chr15	36400001	36401000	Selection hotspot	deltaDAF (p=0.017)
chr15	36401001	36402000	Selection hotspot	deltaDAF (p=0.0039)
chr15	36403001	36404000	Selection hotspot	deltaDAF (p=0.0338)
chr15	36405001	36406000	Selection hotspot	deltaDAF (p=6e-04)
chr15	36411001	36412000	Selection hotspot	deltaDAF (p=0.0017)
chr15	36413001	36414000	Selection hotspot	deltaDAF (p=0.0249)
chr15	36454001	36455000	Selection hotspot	deltaDAF (p=0.0208)
chr15	36488001	36489000	Selection hotspot	deltaDAF (p=0.0345)
chr15	36491001	36492000	Selection hotspot	deltaDAF (p=0.0231)
chr15	36534001	36535000	Selection hotspot	deltaDAF (p=0.0224)
chr15	36549001	36550000	Selection hotspot	deltaDAF (p=0.0306)
chr15	36578001	36579000	Selection hotspot	deltaDAF (p=0.0022)
chr15	36620001	36621000	Selection hotspot	deltaDAF (p=0.0198)
chr15	36625001	36626000	Selection hotspot	deltaDAF (p=0.0055)
chr15	36644001	36645000	Selection hotspot	deltaDAF (p=0.0237)
chr15	36673001	36674000	Selection hotspot	deltaDAF (p=0.0242)
chr15	36689001	36690000	Selection hotspot	deltaDAF (p=0.0212)
chr15	36694001	36695000	Selection hotspot	deltaDAF (p=0.0299)
chr15	36701001	36702000	Selection hotspot	deltaDAF (p=0.0077)
chr15	36709001	36710000	Selection hotspot	deltaDAF (p=0.0379)
chr15	36808001	36809000	Selection hotspot	deltaDAF (p=0.0316)
chr15	36812001	36813000	Selection hotspot	deltaDAF (p=0.0224)
chr15	37031001	37032000	Selection hotspot	deltaDAF (p=0.0207)
chr15	37076001	37077000	Selection hotspot	deltaDAF (p=0.0152)
chr15	37077001	37078000	Selection hotspot	deltaDAF (p=0.0225)
chr15	37081001	37082000	Selection hotspot	deltaDAF (p=0.0112)
chr15	37082001	37083000	Selection hotspot	deltaDAF (p=5e-04)
chr15	37083001	37084000	Selection hotspot	deltaDAF (p=1e-04)
chr15	37085001	37086000	Selection hotspot	deltaDAF (p=0.0092)
chr15	37120001	37121000	Selection hotspot	deltaDAF (p=0.0277)
chr15	37152001	37153000	Selection hotspot	deltaDAF (p=0.0302)
chr15	37244001	37245000	Selection hotspot	deltaDAF (p=0.0385)
chr15	37288001	37289000	Selection hotspot	deltaDAF (p=0.0181)
chr15	37289001	37290000	Selection hotspot	deltaDAF (p=0.0274)
chr15	37290001	37291000	Selection hotspot	deltaDAF (p=0.0229)
chr15	37298001	37299000	Selection hotspot	deltaDAF (p=0.0416)
chr15	37430001	37431000	Selection hotspot	deltaDAF (p=0.0243)
chr15	37464001	37465000	Selection hotspot	deltaDAF (p=0.0267)
chr15	37466001	37467000	Selection hotspot	deltaDAF (p=0.0094)
chr15	37467001	37468000	Selection hotspot	deltaDAF (p=0.016)
chr15	37475001	37476000	Selection hotspot	deltaDAF (p=0.0366)
chr15	37488001	37489000	Selection hotspot	deltaDAF (p=0.035)
chr15	37490001	37491000	Selection hotspot	deltaDAF (p=0.0319)
chr15	37494001	37495000	Selection hotspot	deltaDAF (p=0.0264)
chr15	37535001	37536000	Selection hotspot	deltaDAF (p=0.0091)
chr15	37537001	37538000	Selection hotspot	deltaDAF (p=0.0131)
chr15	37551001	37552000	Selection hotspot	deltaDAF (p=0.0067)
chr15	37555001	37556000	Selection hotspot	deltaDAF (p=0.0489)
chr15	37576001	37577000	Selection hotspot	deltaDAF (p=0.0328)
chr15	37593001	37594000	Selection hotspot	deltaDAF (p=0.0359)
chr15	37605001	37606000	Selection hotspot	deltaDAF (p=0.0015)
chr15	37606001	37607000	Selection hotspot	deltaDAF (p=0.0227)
chr15	37612001	37613000	Selection hotspot	deltaDAF (p=0.0287)
chr15	37654001	37655000	Selection hotspot	deltaDAF (p=0.023)
chr15	37665001	37666000	Selection hotspot	deltaDAF (p=0.0133)
chr1	244152001	244153000	Selection hotspot	deltaDAF (p=0.04)
chr15	37765001	37766000	Selection hotspot	deltaDAF (p=0.0447)
chr15	37821001	37822000	Selection hotspot	deltaDAF (p=0.0397)
chr15	37831001	37832000	Selection hotspot	deltaDAF (p=0.038)
chr15	37904001	37905000	Selection hotspot	deltaDAF (p=0.044)
chr15	37954001	37955000	Selection hotspot	deltaDAF (p=0.037)
chr15	37958001	37959000	Selection hotspot	deltaDAF (p=0.017)
chr15	38003001	38004000	Selection hotspot	deltaDAF (p=0.0421)
chr15	38026001	38027000	Selection hotspot	deltaDAF (p=0.0439)
chr15	38050001	38051000	Selection hotspot	deltaDAF (p=0.0279)
chr1	244182001	244183000	Selection hotspot	deltaDAF (p=0.0315)
chr15	38057001	38058000	Selection hotspot	deltaDAF (p=0.0481)
chr15	38070001	38071000	Selection hotspot	deltaDAF (p=7e-04)
chr15	38071001	38072000	Selection hotspot	deltaDAF (p=0.0018)
chr15	38072001	38073000	Selection hotspot	deltaDAF (p=0.0237)
chr15	38095001	38096000	Selection hotspot	deltaDAF (p=0.0296)
chr15	38133001	38134000	Selection hotspot	deltaDAF (p=0.0057)
chr15	38134001	38135000	Selection hotspot	deltaDAF (p=0.0409)
chr15	38136001	38137000	Selection hotspot	deltaDAF (p=0.0166)
chr15	38152001	38153000	Selection hotspot	deltaDAF (p=0.0308)
chr15	38154001	38155000	Selection hotspot	deltaDAF (p=0.0108)
chr15	38159001	38160000	Selection hotspot	deltaDAF (p=0.0082)
chr15	38161001	38162000	Selection hotspot	deltaDAF (p=0.0083)
chr15	38162001	38163000	Selection hotspot	deltaDAF (p=0.0154)
chr15	38164001	38165000	Selection hotspot	deltaDAF (p=0.0038)
chr15	38186001	38187000	Selection hotspot	deltaDAF (p=0.0265)
chr15	38187001	38188000	Selection hotspot	deltaDAF (p=0.0311)
chr15	38240001	38241000	Selection hotspot	deltaDAF (p=0.0224)
chr15	38267001	38268000	Selection hotspot	deltaDAF (p=0.0152)
chr15	38270001	38271000	Selection hotspot	deltaDAF (p=0.0106)
chr15	38271001	38272000	Selection hotspot	deltaDAF (p=0.0382)
chr15	38282001	38283000	Selection hotspot	deltaDAF (p=0.0192)
chr15	38284001	38285000	Selection hotspot	deltaDAF (p=0.0163)
chr15	38286001	38287000	Selection hotspot	deltaDAF (p=0.0234)
chr15	38327001	38328000	Selection hotspot	deltaDAF (p=0.0348)
chr15	38524001	38525000	Selection hotspot	deltaDAF (p=0.0239)
chr15	38552001	38553000	Selection hotspot	deltaDAF (p=0.0252)
chr15	38581001	38582000	Selection hotspot	deltaDAF (p=0.0315)
chr15	38632001	38633000	Selection hotspot	deltaDAF (p=0.0364)
chr15	38635001	38636000	Selection hotspot	deltaDAF (p=0.0241)
chr15	38950001	38951000	Selection hotspot	deltaDAF (p=0.0116)
chr15	38985001	38986000	Selection hotspot	deltaDAF (p=0.0264)
chr15	38986001	38987000	Selection hotspot	deltaDAF (p=0.0184)
chr15	39028001	39029000	Selection hotspot	deltaDAF (p=0.005)
chr15	39030001	39031000	Selection hotspot	deltaDAF (p=0.0398)
chr15	39047001	39048000	Selection hotspot	deltaDAF (p=0.014)
chr15	39078001	39079000	Selection hotspot	deltaDAF (p=0.0213)
chr15	39104001	39105000	Selection hotspot	deltaDAF (p=0.0344)
chr15	39105001	39106000	Selection hotspot	deltaDAF (p=0.0353)
chr1	244298001	244299000	Selection hotspot	deltaDAF (p=0.0281)
chr15	39215001	39216000	Selection hotspot	deltaDAF (p=0.0262)
chr15	39221001	39222000	Selection hotspot	deltaDAF (p=0.0413)
chr15	39229001	39230000	Selection hotspot	deltaDAF (p=0.0275)
chr15	39233001	39234000	Selection hotspot	deltaDAF (p=0.035)
chr15	39250001	39251000	Selection hotspot	deltaDAF (p=0.0137)
chr15	39254001	39255000	Selection hotspot	deltaDAF (p=0.0101)
chr15	39256001	39257000	Selection hotspot	deltaDAF (p=0.0225)
chr15	39264001	39265000	Selection hotspot	deltaDAF (p=0.0378)
chr15	39272001	39273000	Selection hotspot	deltaDAF (p=0.0019)
chr15	39274001	39275000	Selection hotspot	deltaDAF (p=4e-04)
chr15	39277001	39278000	Selection hotspot	deltaDAF (p=0.0185)
chr15	39278001	39279000	Selection hotspot	deltaDAF (p=0.007)
chr15	39282001	39283000	Selection hotspot	deltaDAF (p=0.0411)
chr15	39286001	39287000	Selection hotspot	deltaDAF (p=0.0292)
chr15	39294001	39295000	Selection hotspot	deltaDAF (p=0.0067)
chr15	39309001	39310000	Selection hotspot	deltaDAF (p=0.0345)
chr15	39330001	39331000	Selection hotspot	deltaDAF (p=0.0127)
chr15	39360001	39361000	Selection hotspot	deltaDAF (p=0.0243)
chr15	39365001	39366000	Selection hotspot	deltaDAF (p=0.0028)
chr15	39367001	39368000	Selection hotspot	deltaDAF (p=0.0494)
chr15	39368001	39369000	Selection hotspot	deltaDAF (p=0.0053)
chr15	39371001	39372000	Selection hotspot	deltaDAF (p=0.035)
chr15	39372001	39373000	Selection hotspot	deltaDAF (p=0.0085)
chr15	39373001	39374000	Selection hotspot	deltaDAF (p=0.0087)
chr15	39399001	39400000	Selection hotspot	deltaDAF (p=0.0341)
chr15	39436001	39437000	Selection hotspot	deltaDAF (p=0.0051)
chr15	39438001	39439000	Selection hotspot	deltaDAF (p=0.0078)
chr15	39443001	39444000	Selection hotspot	deltaDAF (p=0.0364)
chr15	39446001	39447000	Selection hotspot	deltaDAF (p=0.033)
chr15	39459001	39460000	Selection hotspot	deltaDAF (p=0.0303)
chr15	39466001	39467000	Selection hotspot	deltaDAF (p=0.037)
chr15	39520001	39521000	Selection hotspot	deltaDAF (p=0.0313)
chr15	39559001	39560000	Selection hotspot	deltaDAF (p=0.009)
chr15	39584001	39585000	Selection hotspot	deltaDAF (p=0.0275)
chr15	39595001	39596000	Selection hotspot	deltaDAF (p=0.0215)
chr15	39598001	39599000	Selection hotspot	deltaDAF (p=0.0076)
chr15	39606001	39607000	Selection hotspot	deltaDAF (p=0.0279)
chr15	39607001	39608000	Selection hotspot	deltaDAF (p=0.0023)
chr15	39608001	39609000	Selection hotspot	deltaDAF (p=0.0084)
chr15	39609001	39610000	Selection hotspot	deltaDAF (p=2e-04)
chr15	39610001	39611000	Selection hotspot	deltaDAF (p=4e-04)
chr15	39611001	39612000	Selection hotspot	deltaDAF (p=0.0043)
chr15	39612001	39613000	Selection hotspot	deltaDAF (p=0.0148)
chr15	39613001	39614000	Selection hotspot	deltaDAF (p=0.0216)
chr15	39614001	39615000	Selection hotspot	deltaDAF (p=5e-04)
chr15	39615001	39616000	Selection hotspot	deltaDAF (p=0.0015)
chr15	39617001	39618000	Selection hotspot	deltaDAF (p=0.0298)
chr15	39628001	39629000	Selection hotspot	deltaDAF (p=0.0196)
chr15	39647001	39648000	Selection hotspot	deltaDAF (p=0.0374)
chr15	39651001	39652000	Selection hotspot	deltaDAF (p=0.0223)
chr15	39656001	39657000	Selection hotspot	deltaDAF (p=0.0196)
chr15	39668001	39669000	Selection hotspot	deltaDAF (p=0.0322)
chr1	244347001	244348000	Selection hotspot	deltaDAF (p=0.0311)
chr1	244351001	244352000	Selection hotspot	deltaDAF (p=0.0375)
chr15	39806001	39807000	Selection hotspot	deltaDAF (p=0.025)
chr15	39813001	39814000	Selection hotspot	deltaDAF (p=0.0476)
chr15	39820001	39821000	Selection hotspot	deltaDAF (p=0.0455)
chr15	39826001	39827000	Selection hotspot	deltaDAF (p=0.0405)
chr15	39829001	39830000	Selection hotspot	deltaDAF (p=0.0269)
chr15	39831001	39832000	Selection hotspot	deltaDAF (p=0.0353)
chr15	39832001	39833000	Selection hotspot	deltaDAF (p=0.0169)
chr15	39833001	39834000	Selection hotspot	deltaDAF (p=0.0034)
chr15	39834001	39835000	Selection hotspot	deltaDAF (p=0.0239)
chr15	39835001	39836000	Selection hotspot	deltaDAF (p=0.0351)
chr15	39838001	39839000	Selection hotspot	deltaDAF (p=0.0292)
chr15	39839001	39840000	Selection hotspot	deltaDAF (p=0.0147)
chr15	39840001	39841000	Selection hotspot	deltaDAF (p=0.0173)
chr15	39841001	39842000	Selection hotspot	deltaDAF (p=0.0289)
chr15	39842001	39843000	Selection hotspot	deltaDAF (p=0.034)
chr15	39843001	39844000	Selection hotspot	deltaDAF (p=0.0019)
chr15	39845001	39846000	Selection hotspot	deltaDAF (p=0.0319)
chr15	39864001	39865000	Selection hotspot	deltaDAF (p=0.0293)
chr15	39910001	39911000	Selection hotspot	deltaDAF (p=0.0149)
chr15	39946001	39947000	Selection hotspot	deltaDAF (p=0.0093)
chr15	39950001	39951000	Selection hotspot	deltaDAF (p=0.0199)
chr15	39954001	39955000	Selection hotspot	deltaDAF (p=0.024)
chr15	39992001	39993000	Selection hotspot	deltaDAF (p=0.0161)
chr15	40002001	40003000	Selection hotspot	deltaDAF (p=0.0248)
chr15	40015001	40016000	Selection hotspot	deltaDAF (p=0.016)
chr15	40037001	40038000	Selection hotspot	deltaDAF (p=0.0208)
chr1	244382001	244383000	Selection hotspot	deltaDAF (p=0.016)
chr15	40062001	40063000	Selection hotspot	deltaDAF (p=0.0487)
chr15	40235001	40236000	Selection hotspot	deltaDAF (p=0.0126)
chr15	40245001	40246000	Selection hotspot	deltaDAF (p=0.0323)
chr15	40255001	40256000	Selection hotspot	deltaDAF (p=0.0287)
chr15	40317001	40318000	Selection hotspot	deltaDAF (p=0.0405)
chr15	40430001	40431000	Selection hotspot	deltaDAF (p=0.0233)
chr15	40431001	40432000	Selection hotspot	deltaDAF (p=0.0395)
chr15	40434001	40435000	Selection hotspot	deltaDAF (p=0.0044)
chr15	40438001	40439000	Selection hotspot	deltaDAF (p=0.0124)
chr15	40440001	40441000	Selection hotspot	deltaDAF (p=0.0451)
chr1	244422001	244423000	Selection hotspot	deltaDAF (p=0.0425)
chr15	40494001	40495000	Selection hotspot	deltaDAF (p=0.0296)
chr1	244428001	244429000	Selection hotspot	deltaDAF (p=0.0335)
chr15	40555001	40556000	Selection hotspot	deltaDAF (p=0.0098)
chr15	40556001	40557000	Selection hotspot	deltaDAF (p=0.0092)
chr15	40558001	40559000	Selection hotspot	deltaDAF (p=0.0094)
chr15	40565001	40566000	Selection hotspot	deltaDAF (p=0.0318)
chr15	40581001	40582000	Selection hotspot	deltaDAF (p=0.0314)
chr15	40582001	40583000	Selection hotspot	deltaDAF (p=0.0404)
chr15	40589001	40590000	Selection hotspot	deltaDAF (p=0.0219)
chr15	40660001	40661000	Selection hotspot	deltaDAF (p=0.039)
chr15	40661001	40662000	Selection hotspot	deltaDAF (p=0.0312)
chr15	40710001	40711000	Selection hotspot	deltaDAF (p=0.0271)
chr15	40713001	40714000	Selection hotspot	deltaDAF (p=0.0127)
chr15	40714001	40715000	Selection hotspot	deltaDAF (p=0.0078)
chr15	40717001	40718000	Selection hotspot	deltaDAF (p=0.0135)
chr15	40720001	40721000	Selection hotspot	deltaDAF (p=0.0163)
chr15	40751001	40752000	Selection hotspot	deltaDAF (p=0.0033)
chr15	40779001	40780000	Selection hotspot	deltaDAF (p=0.0418)
chr15	40783001	40784000	Selection hotspot	deltaDAF (p=0.0191)
chr15	40818001	40819000	Selection hotspot	deltaDAF (p=0.0363)
chr15	40825001	40826000	Selection hotspot	deltaDAF (p=0.0128)
chr1	244460001	244461000	Selection hotspot	deltaDAF (p=0.0402)
chr15	40837001	40838000	Selection hotspot	deltaDAF (p=0.0137)
chr15	40856001	40857000	Selection hotspot	deltaDAF (p=0.0323)
chr15	40858001	40859000	Selection hotspot	deltaDAF (p=0.0191)
chr1	244464001	244465000	Selection hotspot	deltaDAF (p=0.0405)
chr15	40908001	40909000	Selection hotspot	deltaDAF (p=0.0259)
chr15	40913001	40914000	Selection hotspot	deltaDAF (p=0.0053)
chr15	40914001	40915000	Selection hotspot	deltaDAF (p=0.0215)
chr15	40915001	40916000	Selection hotspot	deltaDAF (p=0.0051)
chr15	40916001	40917000	Selection hotspot	deltaDAF (p=0.0152)
chr15	40973001	40974000	Selection hotspot	deltaDAF (p=0.0436)
chr1	244477001	244478000	Selection hotspot	deltaDAF (p=0.0257)
chr1	244478001	244479000	Selection hotspot	deltaDAF (p=0.0378)
chr15	41029001	41030000	Selection hotspot	deltaDAF (p=0.0377)
chr1	244480001	244481000	Selection hotspot	deltaDAF (p=0.0414)
chr1	244481001	244482000	Selection hotspot	deltaDAF (p=0.0327)
chr1	244484001	244485000	Selection hotspot	deltaDAF (p=0.0207)
chr15	41075001	41076000	Selection hotspot	deltaDAF (p=0.0197)
chr1	244485001	244486000	Selection hotspot	deltaDAF (p=0.0048)
chr1	244487001	244488000	Selection hotspot	deltaDAF (p=0.0132)
chr1	244488001	244489000	Selection hotspot	deltaDAF (p=0.0181)
chr15	41129001	41130000	Selection hotspot	deltaDAF (p=0.0343)
chr15	41136001	41137000	Selection hotspot	deltaDAF (p=0.0256)
chr1	244491001	244492000	Selection hotspot	deltaDAF (p=0.0033)
chr15	41142001	41143000	Selection hotspot	deltaDAF (p=0.0254)
chr15	41149001	41150000	Selection hotspot	deltaDAF (p=0.0115)
chr1	244492001	244493000	Selection hotspot	deltaDAF (p=0.0412)
chr1	244493001	244494000	Selection hotspot	deltaDAF (p=0.0121)
chr15	41176001	41177000	Selection hotspot	deltaDAF (p=0.035)
chr15	41192001	41193000	Selection hotspot	deltaDAF (p=0.0169)
chr1	244497001	244498000	Selection hotspot	deltaDAF (p=0.0296)
chr1	244516001	244517000	Selection hotspot	deltaDAF (p=0.0134)
chr1	244517001	244518000	Selection hotspot	deltaDAF (p=0.0349)
chr1	244518001	244519000	Selection hotspot	deltaDAF (p=0.0321)
chr1	244519001	244520000	Selection hotspot	deltaDAF (p=0.0057)
chr15	41430001	41431000	Selection hotspot	deltaDAF (p=0.0126)
chr1	244520001	244521000	Selection hotspot	deltaDAF (p=0.0131)
chr15	41433001	41434000	Selection hotspot	deltaDAF (p=0.0207)
chr15	41434001	41435000	Selection hotspot	deltaDAF (p=0.0211)
chr15	41436001	41437000	Selection hotspot	deltaDAF (p=0.0258)
chr15	41438001	41439000	Selection hotspot	deltaDAF (p=0.0198)
chr15	41440001	41441000	Selection hotspot	deltaDAF (p=0.0268)
chr1	244521001	244522000	Selection hotspot	deltaDAF (p=0.0318)
chr15	41450001	41451000	Selection hotspot	deltaDAF (p=0.0361)
chr15	41462001	41463000	Selection hotspot	deltaDAF (p=0.0425)
chr15	41471001	41472000	Selection hotspot	deltaDAF (p=0.0214)
chr15	41490001	41491000	Selection hotspot	deltaDAF (p=0.0267)
chr1	244526001	244527000	Selection hotspot	deltaDAF (p=0.0206)
chr15	41497001	41498000	Selection hotspot	deltaDAF (p=0.011)
chr15	41499001	41500000	Selection hotspot	deltaDAF (p=0.0139)
chr15	41500001	41501000	Selection hotspot	deltaDAF (p=0.0151)
chr15	41503001	41504000	Selection hotspot	deltaDAF (p=0.0162)
chr15	41506001	41507000	Selection hotspot	deltaDAF (p=0.0244)
chr15	41507001	41508000	Selection hotspot	deltaDAF (p=0.0273)
chr15	41508001	41509000	Selection hotspot	deltaDAF (p=0.0068)
chr15	41509001	41510000	Selection hotspot	deltaDAF (p=0.0278)
chr15	41510001	41511000	Selection hotspot	deltaDAF (p=0.0315)
chr15	41511001	41512000	Selection hotspot	deltaDAF (p=0.0044)
chr15	41512001	41513000	Selection hotspot	deltaDAF (p=0.03)
chr15	41514001	41515000	Selection hotspot	deltaDAF (p=0.0051)
chr15	41516001	41517000	Selection hotspot	deltaDAF (p=0.0148)
chr15	41518001	41519000	Selection hotspot	deltaDAF (p=0.0345)
chr15	41520001	41521000	Selection hotspot	deltaDAF (p=0.0231)
chr15	41532001	41533000	Selection hotspot	deltaDAF (p=0.0356)
chr15	41539001	41540000	Selection hotspot	deltaDAF (p=0.0372)
chr1	244532001	244533000	Selection hotspot	deltaDAF (p=0.0254)
chr1	244533001	244534000	Selection hotspot	deltaDAF (p=0.0389)
chr15	41634001	41635000	Selection hotspot	deltaDAF (p=0.0243)
chr15	41687001	41688000	Selection hotspot	deltaDAF (p=0.0135)
chr15	41819001	41820000	Selection hotspot	deltaDAF (p=0.0041)
chr15	41844001	41845000	Selection hotspot	deltaDAF (p=0.0151)
chr15	41898001	41899000	Selection hotspot	deltaDAF (p=0.029)
chr15	41934001	41935000	Selection hotspot	deltaDAF (p=0.0234)
chr15	41950001	41951000	Selection hotspot	deltaDAF (p=0.0412)
chr15	41958001	41959000	Selection hotspot	deltaDAF (p=0.0086)
chr15	41986001	41987000	Selection hotspot	deltaDAF (p=0.0174)
chr1	244578001	244579000	Selection hotspot	deltaDAF (p=0.0338)
chr15	42026001	42027000	Selection hotspot	deltaDAF (p=0.0272)
chr15	42041001	42042000	Selection hotspot	deltaDAF (p=0.0262)
chr15	42137001	42138000	Selection hotspot	deltaDAF (p=0.0196)
chr15	42149001	42150000	Selection hotspot	deltaDAF (p=0.0136)
chr15	42207001	42208000	Selection hotspot	deltaDAF (p=0.0073)
chr15	42211001	42212000	Selection hotspot	deltaDAF (p=0.0455)
chr15	42295001	42296000	Selection hotspot	deltaDAF (p=0.0074)
chr15	42300001	42301000	Selection hotspot	deltaDAF (p=0.0207)
chr15	42302001	42303000	Selection hotspot	deltaDAF (p=0.0389)
chr15	42307001	42308000	Selection hotspot	deltaDAF (p=0.0499)
chr15	42436001	42437000	Selection hotspot	deltaDAF (p=0.0292)
chr15	42445001	42446000	Selection hotspot	deltaDAF (p=0.0035)
chr15	42446001	42447000	Selection hotspot	deltaDAF (p=0.0121)
chr15	42505001	42506000	Selection hotspot	deltaDAF (p=0.035)
chr1	244631001	244632000	Selection hotspot	deltaDAF (p=0.0129)
chr15	42562001	42563000	Selection hotspot	deltaDAF (p=0.036)
chr15	42574001	42575000	Selection hotspot	deltaDAF (p=0.0153)
chr15	42580001	42581000	Selection hotspot	deltaDAF (p=0.0336)
chr15	42597001	42598000	Selection hotspot	deltaDAF (p=0.0191)
chr15	42599001	42600000	Selection hotspot	deltaDAF (p=0.0201)
chr15	42604001	42605000	Selection hotspot	deltaDAF (p=0.027)
chr15	42605001	42606000	Selection hotspot	deltaDAF (p=0.0277)
chr15	42608001	42609000	Selection hotspot	deltaDAF (p=0.0417)
chr1	244638001	244639000	Selection hotspot	deltaDAF (p=0.0184)
chr15	42611001	42612000	Selection hotspot	deltaDAF (p=0.0063)
chr15	42615001	42616000	Selection hotspot	deltaDAF (p=0.0191)
chr15	42616001	42617000	Selection hotspot	deltaDAF (p=0.0112)
chr15	42638001	42639000	Selection hotspot	deltaDAF (p=0.0334)
chr15	42657001	42658000	Selection hotspot	deltaDAF (p=0.0183)
chr15	42659001	42660000	Selection hotspot	deltaDAF (p=0.0257)
chr15	42690001	42691000	Selection hotspot	deltaDAF (p=0.023)
chr15	42691001	42692000	Selection hotspot	deltaDAF (p=0.0368)
chr15	42708001	42709000	Selection hotspot	deltaDAF (p=0.0305)
chr15	42711001	42712000	Selection hotspot	deltaDAF (p=0.0212)
chr1	244649001	244650000	Selection hotspot	deltaDAF (p=0.0218)
chr15	42742001	42743000	Selection hotspot	deltaDAF (p=0.006)
chr15	42752001	42753000	Selection hotspot	deltaDAF (p=0.0412)
chr15	42927001	42928000	Selection hotspot	deltaDAF (p=0.0142)
chr15	42950001	42951000	Selection hotspot	deltaDAF (p=0.0141)
chr15	42999001	43000000	Selection hotspot	deltaDAF (p=0.0356)
chr15	43002001	43003000	Selection hotspot	deltaDAF (p=0.0446)
chr15	43012001	43013000	Selection hotspot	deltaDAF (p=0.0257)
chr15	43014001	43015000	Selection hotspot	deltaDAF (p=1e-04)
chr15	43016001	43017000	Selection hotspot	deltaDAF (p=0.0196)
chr15	43017001	43018000	Selection hotspot	deltaDAF (p=0.0286)
chr1	244679001	244680000	Selection hotspot	deltaDAF (p=0.0219)
chr15	43021001	43022000	Selection hotspot	deltaDAF (p=0.0031)
chr15	43023001	43024000	Selection hotspot	deltaDAF (p=0.0279)
chr15	43028001	43029000	Selection hotspot	deltaDAF (p=0.0297)
chr1	244682001	244683000	Selection hotspot	deltaDAF (p=0.031)
chr15	43116001	43117000	Selection hotspot	deltaDAF (p=0.0276)
chr1	244691001	244692000	Selection hotspot	deltaDAF (p=0.0314)
chr1	244693001	244694000	Selection hotspot	deltaDAF (p=0.0068)
chr15	43170001	43171000	Selection hotspot	deltaDAF (p=0.0404)
chr1	244694001	244695000	Selection hotspot	deltaDAF (p=0.0348)
chr1	244695001	244696000	Selection hotspot	deltaDAF (p=0.0107)
chr1	244696001	244697000	Selection hotspot	deltaDAF (p=0.0052)
chr1	244697001	244698000	Selection hotspot	deltaDAF (p=0.0017)
chr1	244698001	244699000	Selection hotspot	deltaDAF (p=0.0249)
chr1	244703001	244704000	Selection hotspot	deltaDAF (p=0.0359)
chr15	43264001	43265000	Selection hotspot	deltaDAF (p=0.0255)
chr15	43331001	43332000	Selection hotspot	deltaDAF (p=0.0343)
chr1	244713001	244714000	Selection hotspot	deltaDAF (p=0.0222)
chr1	244719001	244720000	Selection hotspot	deltaDAF (p=0.0114)
chr1	244723001	244724000	Selection hotspot	deltaDAF (p=0.0165)
chr1	244724001	244725000	Selection hotspot	deltaDAF (p=0.0415)
chr15	43566001	43567000	Selection hotspot	deltaDAF (p=0.0453)
chr15	43573001	43574000	Selection hotspot	deltaDAF (p=0.018)
chr15	43581001	43582000	Selection hotspot	deltaDAF (p=0.0361)
chr15	43608001	43609000	Selection hotspot	deltaDAF (p=0.0375)
chr15	43618001	43619000	Selection hotspot	deltaDAF (p=0.0466)
chr15	43621001	43622000	Selection hotspot	deltaDAF (p=1e-04)
chr15	43632001	43633000	Selection hotspot	deltaDAF (p=0.0238)
chr15	43634001	43635000	Selection hotspot	deltaDAF (p=0.0046)
chr15	43636001	43637000	Selection hotspot	deltaDAF (p=0.0425)
chr15	43642001	43643000	Selection hotspot	deltaDAF (p=0.0296)
chr15	43650001	43651000	Selection hotspot	deltaDAF (p=0.04)
chr1	244742001	244743000	Selection hotspot	deltaDAF (p=0.0215)
chr15	43670001	43671000	Selection hotspot	deltaDAF (p=0.0423)
chr15	43671001	43672000	Selection hotspot	deltaDAF (p=0.0056)
chr15	43684001	43685000	Selection hotspot	deltaDAF (p=0.0047)
chr15	43707001	43708000	Selection hotspot	deltaDAF (p=0.0038)
chr15	43715001	43716000	Selection hotspot	deltaDAF (p=0.0301)
chr15	43722001	43723000	Selection hotspot	deltaDAF (p=0.0167)
chr15	43729001	43730000	Selection hotspot	deltaDAF (p=0.0046)
chr15	43737001	43738000	Selection hotspot	deltaDAF (p=0.0135)
chr15	43744001	43745000	Selection hotspot	deltaDAF (p=0.036)
chr15	43748001	43749000	Selection hotspot	deltaDAF (p=0.0199)
chr15	43749001	43750000	Selection hotspot	deltaDAF (p=0.0424)
chr15	43750001	43751000	Selection hotspot	deltaDAF (p=0.033)
chr15	43761001	43762000	Selection hotspot	deltaDAF (p=0.0016)
chr15	43766001	43767000	Selection hotspot	deltaDAF (p=0.0323)
chr15	43784001	43785000	Selection hotspot	deltaDAF (p=0.031)
chr15	43787001	43788000	Selection hotspot	deltaDAF (p=0.0056)
chr15	43815001	43816000	Selection hotspot	deltaDAF (p=0.0422)
chr15	43816001	43817000	Selection hotspot	deltaDAF (p=4e-04)
chr15	43817001	43818000	Selection hotspot	deltaDAF (p=0.0051)
chr15	43818001	43819000	Selection hotspot	deltaDAF (p=0.0061)
chr15	43824001	43825000	Selection hotspot	deltaDAF (p=0.0338)
chr15	43829001	43830000	Selection hotspot	deltaDAF (p=0.0066)
chr15	43846001	43847000	Selection hotspot	deltaDAF (p=0.04)
chr15	43853001	43854000	Selection hotspot	deltaDAF (p=0.006)
chr15	43891001	43892000	Selection hotspot	deltaDAF (p=0.0465)
chr15	43910001	43911000	Selection hotspot	deltaDAF (p=0.0084)
chr15	43920001	43921000	Selection hotspot	deltaDAF (p=0.001)
chr15	43947001	43948000	Selection hotspot	deltaDAF (p=0.0115)
chr15	43957001	43958000	Selection hotspot	deltaDAF (p=0.0027)
chr15	43983001	43984000	Selection hotspot	deltaDAF (p=0.0198)
chr15	44010001	44011000	Selection hotspot	deltaDAF (p=0.0368)
chr15	44030001	44031000	Selection hotspot	deltaDAF (p=0.0258)
chr15	44074001	44075000	Selection hotspot	deltaDAF (p=0.0399)
chr15	44198001	44199000	Selection hotspot	deltaDAF (p=0.0012)
chr15	44211001	44212000	Selection hotspot	deltaDAF (p=0.0248)
chr15	44214001	44215000	Selection hotspot	deltaDAF (p=0.0224)
chr1	244801001	244802000	Selection hotspot	deltaDAF (p=0.0032)
chr15	44414001	44415000	Selection hotspot	deltaDAF (p=0.0144)
chr15	44415001	44416000	Selection hotspot	deltaDAF (p=0.0292)
chr15	44417001	44418000	Selection hotspot	deltaDAF (p=0.0146)
chr15	44426001	44427000	Selection hotspot	deltaDAF (p=0.0341)
chr15	44512001	44513000	Selection hotspot	deltaDAF (p=0.0245)
chr15	44514001	44515000	Selection hotspot	deltaDAF (p=0.018)
chr15	45096001	45097000	Selection hotspot	deltaDAF (p=0.0138)
chr15	45099001	45100000	Selection hotspot	deltaDAF (p=0.0066)
chr15	45119001	45120000	Selection hotspot	deltaDAF (p=0.0285)
chr15	45126001	45127000	Selection hotspot	deltaDAF (p=0.0361)
chr15	45130001	45131000	Selection hotspot	deltaDAF (p=0.0026)
chr15	45131001	45132000	Selection hotspot	deltaDAF (p=0.0486)
chr15	45142001	45143000	Selection hotspot	deltaDAF (p=6e-04)
chr15	45145001	45146000	Selection hotspot	deltaDAF (p=0.0202)
chr15	45147001	45148000	Selection hotspot	deltaDAF (p=0.0331)
chr15	45149001	45150000	Selection hotspot	deltaDAF (p=0.0252)
chr15	45185001	45186000	Selection hotspot	deltaDAF (p=0.0204)
chr15	45197001	45198000	Selection hotspot	deltaDAF (p=0.0015)
chr15	45198001	45199000	Selection hotspot	deltaDAF (p=0.0467)
chr15	45204001	45205000	Selection hotspot	deltaDAF (p=0.0186)
chr15	45205001	45206000	Selection hotspot	deltaDAF (p=0.0055)
chr15	45206001	45207000	Selection hotspot	deltaDAF (p=0.0122)
chr15	45211001	45212000	Selection hotspot	deltaDAF (p=0.0053)
chr15	45218001	45219000	Selection hotspot	deltaDAF (p=0.016)
chr15	45220001	45221000	Selection hotspot	deltaDAF (p=0.005)
chr15	45364001	45365000	Selection hotspot	deltaDAF (p=0.0067)
chr15	45365001	45366000	Selection hotspot	deltaDAF (p=0.0129)
chr15	45368001	45369000	Selection hotspot	deltaDAF (p=4e-04)
chr15	45374001	45375000	Selection hotspot	deltaDAF (p=0.0354)
chr15	45384001	45385000	Selection hotspot	deltaDAF (p=0.0296)
chr15	45388001	45389000	Selection hotspot	deltaDAF (p=0.0291)
chr15	45408001	45409000	Selection hotspot	deltaDAF (p=9e-04)
chr15	45409001	45410000	Selection hotspot	deltaDAF (p=0.0199)
chr15	45416001	45417000	Selection hotspot	deltaDAF (p=0.0173)
chr15	45445001	45446000	Selection hotspot	deltaDAF (p=0.037)
chr15	45454001	45455000	Selection hotspot	deltaDAF (p=0.0402)
chr15	45457001	45458000	Selection hotspot	deltaDAF (p=0.0126)
chr15	45458001	45459000	Selection hotspot	deltaDAF (p=0.0484)
chr15	45466001	45467000	Selection hotspot	deltaDAF (p=0.0399)
chr15	45510001	45511000	Selection hotspot	deltaDAF (p=0.0423)
chr15	45512001	45513000	Selection hotspot	deltaDAF (p=0.0079)
chr15	45515001	45516000	Selection hotspot	deltaDAF (p=0.0019)
chr15	45516001	45517000	Selection hotspot	deltaDAF (p=0.0039)
chr15	45517001	45518000	Selection hotspot	deltaDAF (p=0.0016)
chr15	45518001	45519000	Selection hotspot	deltaDAF (p=0.0289)
chr15	45520001	45521000	Selection hotspot	deltaDAF (p=0.0351)
chr15	45521001	45522000	Selection hotspot	deltaDAF (p=0.0426)
chr15	45522001	45523000	Selection hotspot	deltaDAF (p=0.0019)
chr15	45526001	45527000	Selection hotspot	deltaDAF (p=0.0127)
chr15	45527001	45528000	Selection hotspot	deltaDAF (p=0.0015)
chr15	45528001	45529000	Selection hotspot	deltaDAF (p=0.0032)
chr15	45529001	45530000	Selection hotspot	deltaDAF (p=0.009)
chr15	45532001	45533000	Selection hotspot	deltaDAF (p=0.0384)
chr15	45535001	45536000	Selection hotspot	deltaDAF (p=0.0033)
chr15	45536001	45537000	Selection hotspot	deltaDAF (p=0.0166)
chr15	45537001	45538000	Selection hotspot	deltaDAF (p=0.005)
chr15	45538001	45539000	Selection hotspot	deltaDAF (p=0.0233)
chr15	45540001	45541000	Selection hotspot	deltaDAF (p=0.0166)
chr15	45541001	45542000	Selection hotspot	deltaDAF (p=0.0156)
chr15	45542001	45543000	Selection hotspot	deltaDAF (p=0.0302)
chr15	45543001	45544000	Selection hotspot	deltaDAF (p=0.0258)
chr15	45544001	45545000	Selection hotspot	deltaDAF (p=0.0311)
chr15	45547001	45548000	Selection hotspot	deltaDAF (p=4e-04)
chr15	45548001	45549000	Selection hotspot	deltaDAF (p=0.0068)
chr15	45549001	45550000	Selection hotspot	deltaDAF (p=0.0468)
chr15	45550001	45551000	Selection hotspot	deltaDAF (p=0.0044)
chr15	45551001	45552000	Selection hotspot	deltaDAF (p=1e-04)
chr15	45552001	45553000	Selection hotspot	deltaDAF (p=0.0364)
chr15	45555001	45556000	Selection hotspot	deltaDAF (p=0.0373)
chr15	45557001	45558000	Selection hotspot	deltaDAF (p=0.0052)
chr15	45561001	45562000	Selection hotspot	deltaDAF (p=0.0102)
chr15	45567001	45568000	Selection hotspot	deltaDAF (p=0.0322)
chr15	45568001	45569000	Selection hotspot	deltaDAF (p=0.0226)
chr15	45569001	45570000	Selection hotspot	deltaDAF (p=0.0111)
chr15	45570001	45571000	Selection hotspot	deltaDAF (p=0.0133)
chr15	45572001	45573000	Selection hotspot	deltaDAF (p=0.0183)
chr15	45573001	45574000	Selection hotspot	deltaDAF (p=0.0171)
chr15	45575001	45576000	Selection hotspot	deltaDAF (p=0.0208)
chr15	45576001	45577000	Selection hotspot	deltaDAF (p=0.0223)
chr15	45577001	45578000	Selection hotspot	deltaDAF (p=0.0312)
chr15	45579001	45580000	Selection hotspot	deltaDAF (p=0.0178)
chr15	45585001	45586000	Selection hotspot	deltaDAF (p=0.0278)
chr15	45592001	45593000	Selection hotspot	deltaDAF (p=0.0031)
chr15	45593001	45594000	Selection hotspot	deltaDAF (p=0.0175)
chr15	45594001	45595000	Selection hotspot	deltaDAF (p=0.0155)
chr15	45596001	45597000	Selection hotspot	deltaDAF (p=0.0043)
chr15	45600001	45601000	Selection hotspot	deltaDAF (p=0.0072)
chr15	45608001	45609000	Selection hotspot	deltaDAF (p=0.003)
chr15	45615001	45616000	Selection hotspot	deltaDAF (p=0.0359)
chr15	45617001	45618000	Selection hotspot	deltaDAF (p=0.0235)
chr15	45620001	45621000	Selection hotspot	deltaDAF (p=0.0228)
chr15	45622001	45623000	Selection hotspot	deltaDAF (p=0.0376)
chr15	45633001	45634000	Selection hotspot	deltaDAF (p=0.0078)
chr15	45637001	45638000	Selection hotspot	deltaDAF (p=0.0076)
chr15	45638001	45639000	Selection hotspot	deltaDAF (p=0.0187)
chr15	45640001	45641000	Selection hotspot	deltaDAF (p=0.0071)
chr15	45641001	45642000	Selection hotspot	deltaDAF (p=0.0183)
chr15	45646001	45647000	Selection hotspot	deltaDAF (p=0.0095)
chr15	45647001	45648000	Selection hotspot	deltaDAF (p=0.0019)
chr15	45649001	45650000	Selection hotspot	deltaDAF (p=4e-04)
chr15	45650001	45651000	Selection hotspot	deltaDAF (p=0.0045)
chr15	45652001	45653000	Selection hotspot	deltaDAF (p=0.0012)
chr15	45653001	45654000	Selection hotspot	deltaDAF (p=0.0128)
chr15	45670001	45671000	Selection hotspot	deltaDAF (p=0.0048)
chr15	45672001	45673000	Selection hotspot	deltaDAF (p=0.0144)
chr15	45677001	45678000	Selection hotspot	deltaDAF (p=0.0074)
chr15	45681001	45682000	Selection hotspot	deltaDAF (p=0.0308)
chr15	45686001	45687000	Selection hotspot	deltaDAF (p=0.0035)
chr15	45689001	45690000	Selection hotspot	deltaDAF (p=0.0365)
chr15	45694001	45695000	Selection hotspot	deltaDAF (p=0.0019)
chr15	45695001	45696000	Selection hotspot	deltaDAF (p=0.001)
chr15	45698001	45699000	Selection hotspot	deltaDAF (p=0.0269)
chr15	45703001	45704000	Selection hotspot	deltaDAF (p=0.0119)
chr15	45709001	45710000	Selection hotspot	deltaDAF (p=0.0019)
chr15	45716001	45717000	Selection hotspot	deltaDAF (p=0.0333)
chr15	45719001	45720000	Selection hotspot	deltaDAF (p=0.0106)
chr15	45723001	45724000	Selection hotspot	deltaDAF (p=0.0303)
chr15	45724001	45725000	Selection hotspot	deltaDAF (p=0.009)
chr15	45725001	45726000	Selection hotspot	deltaDAF (p=0.03)
chr15	45726001	45727000	Selection hotspot	deltaDAF (p=0.0017)
chr15	45728001	45729000	Selection hotspot	deltaDAF (p=0.007)
chr15	45729001	45730000	Selection hotspot	deltaDAF (p=0.0043)
chr15	45730001	45731000	Selection hotspot	deltaDAF (p=0.0035)
chr15	45731001	45732000	Selection hotspot	deltaDAF (p=0.008)
chr15	45732001	45733000	Selection hotspot	deltaDAF (p=0.0096)
chr15	45738001	45739000	Selection hotspot	deltaDAF (p=0.0365)
chr15	45740001	45741000	Selection hotspot	deltaDAF (p=0.0344)
chr15	45758001	45759000	Selection hotspot	deltaDAF (p=0.0112)
chr15	45759001	45760000	Selection hotspot	deltaDAF (p=0.0338)
chr1	244956001	244957000	Selection hotspot	deltaDAF (p=0.0119)
chr15	45934001	45935000	Selection hotspot	deltaDAF (p=0.0129)
chr15	45935001	45936000	Selection hotspot	deltaDAF (p=2e-04)
chr15	45936001	45937000	Selection hotspot	deltaDAF (p=0.0011)
chr15	45939001	45940000	Selection hotspot	deltaDAF (p=0.0077)
chr15	45945001	45946000	Selection hotspot	deltaDAF (p=0.0301)
chr15	45951001	45952000	Selection hotspot	deltaDAF (p=0.0363)
chr1	244974001	244975000	Selection hotspot	deltaDAF (p=0.0349)
chr15	45987001	45988000	Selection hotspot	deltaDAF (p=0.036)
chr15	45988001	45989000	Selection hotspot	deltaDAF (p=0.0407)
chr15	45998001	45999000	Selection hotspot	deltaDAF (p=0.0079)
chr15	46004001	46005000	Selection hotspot	deltaDAF (p=0.0369)
chr15	46059001	46060000	Selection hotspot	deltaDAF (p=0.0136)
chr1	22732001	22733000	Selection hotspot	deltaDAF (p=0.0307)
chr15	46128001	46129000	Selection hotspot	deltaDAF (p=0.012)
chr15	46131001	46132000	Selection hotspot	deltaDAF (p=0.0251)
chr15	46197001	46198000	Selection hotspot	deltaDAF (p=0.0118)
chr15	46198001	46199000	Selection hotspot	deltaDAF (p=0.0195)
chr15	46201001	46202000	Selection hotspot	deltaDAF (p=0.0026)
chr15	46202001	46203000	Selection hotspot	deltaDAF (p=0.0034)
chr15	46203001	46204000	Selection hotspot	deltaDAF (p=0.0279)
chr15	46205001	46206000	Selection hotspot	deltaDAF (p=0.0086)
chr15	46206001	46207000	Selection hotspot	deltaDAF (p=0.0021)
chr15	46209001	46210000	Selection hotspot	deltaDAF (p=0.0334)
chr15	46216001	46217000	Selection hotspot	deltaDAF (p=0.0113)
chr15	46217001	46218000	Selection hotspot	deltaDAF (p=0.0073)
chr15	46219001	46220000	Selection hotspot	deltaDAF (p=0.0174)
chr15	46231001	46232000	Selection hotspot	deltaDAF (p=0.0045)
chr15	46232001	46233000	Selection hotspot	deltaDAF (p=0.0172)
chr15	46235001	46236000	Selection hotspot	deltaDAF (p=0.0011)
chr15	46236001	46237000	Selection hotspot	deltaDAF (p=3e-04)
chr15	46237001	46238000	Selection hotspot	deltaDAF (p=0.0017)
chr15	46239001	46240000	Selection hotspot	deltaDAF (p=0.0245)
chr15	46240001	46241000	Selection hotspot	deltaDAF (p=0.0034)
chr15	46241001	46242000	Selection hotspot	deltaDAF (p=0.0036)
chr15	46242001	46243000	Selection hotspot	deltaDAF (p=8e-04)
chr15	46243001	46244000	Selection hotspot	deltaDAF (p=0.0169)
chr15	46244001	46245000	Selection hotspot	deltaDAF (p=0.0061)
chr15	46250001	46251000	Selection hotspot	deltaDAF (p=0.0337)
chr15	46253001	46254000	Selection hotspot	deltaDAF (p=0.0108)
chr15	46257001	46258000	Selection hotspot	deltaDAF (p=0.043)
chr15	46267001	46268000	Selection hotspot	deltaDAF (p=0.0135)
chr15	46268001	46269000	Selection hotspot	deltaDAF (p=0.0105)
chr15	46571001	46572000	Selection hotspot	deltaDAF (p=0.0294)
chr15	46584001	46585000	Selection hotspot	deltaDAF (p=0.0246)
chr15	46709001	46710000	Selection hotspot	deltaDAF (p=0.0178)
chr15	46714001	46715000	Selection hotspot	deltaDAF (p=0.0219)
chr15	46715001	46716000	Selection hotspot	deltaDAF (p=0.0099)
chr15	46719001	46720000	Selection hotspot	deltaDAF (p=0.0467)
chr15	46721001	46722000	Selection hotspot	deltaDAF (p=0.0108)
chr15	46726001	46727000	Selection hotspot	deltaDAF (p=0.0121)
chr15	46728001	46729000	Selection hotspot	deltaDAF (p=0.011)
chr15	46731001	46732000	Selection hotspot	deltaDAF (p=0.0055)
chr15	46738001	46739000	Selection hotspot	deltaDAF (p=0.0323)
chr15	46768001	46769000	Selection hotspot	deltaDAF (p=0.0176)
chr15	46784001	46785000	Selection hotspot	deltaDAF (p=0.023)
chr15	46788001	46789000	Selection hotspot	deltaDAF (p=0.0399)
chr15	46837001	46838000	Selection hotspot	deltaDAF (p=0.0384)
chr15	46870001	46871000	Selection hotspot	deltaDAF (p=0.0106)
chr15	46871001	46872000	Selection hotspot	deltaDAF (p=0.0235)
chr15	46872001	46873000	Selection hotspot	deltaDAF (p=0.0016)
chr15	46873001	46874000	Selection hotspot	deltaDAF (p=0.0014)
chr15	46874001	46875000	Selection hotspot	deltaDAF (p=0.0036)
chr15	46875001	46876000	Selection hotspot	deltaDAF (p=0.016)
chr15	46876001	46877000	Selection hotspot	deltaDAF (p=0.001)
chr15	46877001	46878000	Selection hotspot	deltaDAF (p=0.0341)
chr15	46878001	46879000	Selection hotspot	deltaDAF (p=0.0377)
chr15	46879001	46880000	Selection hotspot	deltaDAF (p=0.0266)
chr15	46880001	46881000	Selection hotspot	deltaDAF (p=0.016)
chr15	46881001	46882000	Selection hotspot	deltaDAF (p=0.0028)
chr15	46888001	46889000	Selection hotspot	deltaDAF (p=0.0388)
chr15	46889001	46890000	Selection hotspot	deltaDAF (p=0.0327)
chr15	46890001	46891000	Selection hotspot	deltaDAF (p=0.0198)
chr15	46893001	46894000	Selection hotspot	deltaDAF (p=0.0299)
chr15	46896001	46897000	Selection hotspot	deltaDAF (p=0.041)
chr15	46899001	46900000	Selection hotspot	deltaDAF (p=0.0142)
chr15	46911001	46912000	Selection hotspot	deltaDAF (p=0.04)
chr15	46941001	46942000	Selection hotspot	deltaDAF (p=0.0069)
chr15	46942001	46943000	Selection hotspot	deltaDAF (p=0.0389)
chr15	46943001	46944000	Selection hotspot	deltaDAF (p=0.0126)
chr15	46944001	46945000	Selection hotspot	deltaDAF (p=0.0187)
chr15	46947001	46948000	Selection hotspot	deltaDAF (p=0.0156)
chr1	22741001	22742000	Selection hotspot	deltaDAF (p=0.0253)
chr15	47016001	47017000	Selection hotspot	deltaDAF (p=0.0248)
chr1	22742001	22743000	Selection hotspot	deltaDAF (p=0.034)
chr15	47085001	47086000	Selection hotspot	deltaDAF (p=0.0146)
chr15	47092001	47093000	Selection hotspot	deltaDAF (p=0.025)
chr15	47167001	47168000	Selection hotspot	deltaDAF (p=0.0392)
chr15	47170001	47171000	Selection hotspot	deltaDAF (p=0.0066)
chr15	47171001	47172000	Selection hotspot	deltaDAF (p=0.0072)
chr15	47172001	47173000	Selection hotspot	deltaDAF (p=0.0267)
chr15	47176001	47177000	Selection hotspot	deltaDAF (p=0.0144)
chr15	47218001	47219000	Selection hotspot	deltaDAF (p=0.0258)
chr15	47221001	47222000	Selection hotspot	deltaDAF (p=0.011)
chr15	47224001	47225000	Selection hotspot	deltaDAF (p=0.0335)
chr15	47326001	47327000	Selection hotspot	deltaDAF (p=0.0408)
chr15	47336001	47337000	Selection hotspot	deltaDAF (p=0.0055)
chr15	47338001	47339000	Selection hotspot	deltaDAF (p=0.034)
chr15	47339001	47340000	Selection hotspot	deltaDAF (p=0.0216)
chr1	245112001	245113000	Selection hotspot	deltaDAF (p=0.0292)
chr15	47377001	47378000	Selection hotspot	deltaDAF (p=0.0022)
chr15	47378001	47379000	Selection hotspot	deltaDAF (p=0.0264)
chr15	47379001	47380000	Selection hotspot	deltaDAF (p=0.0138)
chr15	47381001	47382000	Selection hotspot	deltaDAF (p=0.0211)
chr15	47382001	47383000	Selection hotspot	deltaDAF (p=9e-04)
chr15	47383001	47384000	Selection hotspot	deltaDAF (p=0.0412)
chr15	47385001	47386000	Selection hotspot	deltaDAF (p=0.0215)
chr15	47387001	47388000	Selection hotspot	deltaDAF (p=0.0108)
chr15	47388001	47389000	Selection hotspot	deltaDAF (p=0.0199)
chr15	47389001	47390000	Selection hotspot	deltaDAF (p=0.0017)
chr15	47394001	47395000	Selection hotspot	deltaDAF (p=0.0102)
chr15	47426001	47427000	Selection hotspot	deltaDAF (p=0.023)
chr15	47427001	47428000	Selection hotspot	deltaDAF (p=0.034)
chr1	245121001	245122000	Selection hotspot	deltaDAF (p=0.0178)
chr15	47446001	47447000	Selection hotspot	deltaDAF (p=0.0383)
chr15	47449001	47450000	Selection hotspot	deltaDAF (p=0.0314)
chr1	245122001	245123000	Selection hotspot	deltaDAF (p=0.015)
chr15	47459001	47460000	Selection hotspot	deltaDAF (p=0.0273)
chr1	245123001	245124000	Selection hotspot	deltaDAF (p=0.0306)
chr15	47503001	47504000	Selection hotspot	deltaDAF (p=0.034)
chr15	47513001	47514000	Selection hotspot	deltaDAF (p=0.0201)
chr15	47552001	47553000	Selection hotspot	deltaDAF (p=0.0315)
chr15	47557001	47558000	Selection hotspot	deltaDAF (p=0.0248)
chr15	47578001	47579000	Selection hotspot	deltaDAF (p=0.0444)
chr1	245136001	245137000	Selection hotspot	deltaDAF (p=0.0114)
chr15	47594001	47595000	Selection hotspot	deltaDAF (p=0.0049)
chr15	47596001	47597000	Selection hotspot	deltaDAF (p=0.0136)
chr15	47599001	47600000	Selection hotspot	deltaDAF (p=0.0164)
chr15	47610001	47611000	Selection hotspot	deltaDAF (p=0.0018)
chr15	47637001	47638000	Selection hotspot	deltaDAF (p=4e-04)
chr15	47638001	47639000	Selection hotspot	deltaDAF (p=0.0307)
chr15	47639001	47640000	Selection hotspot	deltaDAF (p=0.0048)
chr15	47640001	47641000	Selection hotspot	deltaDAF (p=0.0059)
chr15	47642001	47643000	Selection hotspot	deltaDAF (p=0.0047)
chr15	47643001	47644000	Selection hotspot	deltaDAF (p=0.0208)
chr15	47646001	47647000	Selection hotspot	deltaDAF (p=0.0037)
chr15	47649001	47650000	Selection hotspot	deltaDAF (p=0.0383)
chr1	245142001	245143000	Selection hotspot	deltaDAF (p=0.0422)
chr15	47676001	47677000	Selection hotspot	deltaDAF (p=0.011)
chr15	47680001	47681000	Selection hotspot	deltaDAF (p=0.0086)
chr15	47681001	47682000	Selection hotspot	deltaDAF (p=0.0273)
chr15	47684001	47685000	Selection hotspot	deltaDAF (p=0.0012)
chr15	47685001	47686000	Selection hotspot	deltaDAF (p=0.0137)
chr15	47731001	47732000	Selection hotspot	deltaDAF (p=0.0337)
chr15	47873001	47874000	Selection hotspot	deltaDAF (p=0.0414)
chr15	47892001	47893000	Selection hotspot	deltaDAF (p=0.0437)
chr1	245167001	245168000	Selection hotspot	deltaDAF (p=0.0179)
chr15	48031001	48032000	Selection hotspot	deltaDAF (p=0.0157)
chr15	48062001	48063000	Selection hotspot	deltaDAF (p=0.0289)
chr15	48063001	48064000	Selection hotspot	deltaDAF (p=0.0027)
chr15	48074001	48075000	Selection hotspot	deltaDAF (p=0.0104)
chr15	48077001	48078000	Selection hotspot	deltaDAF (p=0.0441)
chr15	48082001	48083000	Selection hotspot	deltaDAF (p=0.0319)
chr15	48138001	48139000	Selection hotspot	deltaDAF (p=0.0433)
chr15	48139001	48140000	Selection hotspot	deltaDAF (p=0.0131)
chr15	48148001	48149000	Selection hotspot	deltaDAF (p=0.0115)
chr15	48152001	48153000	Selection hotspot	deltaDAF (p=0.0413)
chr15	48185001	48186000	Selection hotspot	deltaDAF (p=0.0132)
chr15	48222001	48223000	Selection hotspot	deltaDAF (p=0.021)
chr1	245201001	245202000	Selection hotspot	deltaDAF (p=0.0425)
chr1	245202001	245203000	Selection hotspot	deltaDAF (p=0.0361)
chr15	48268001	48269000	Selection hotspot	deltaDAF (p=0.038)
chr1	245209001	245210000	Selection hotspot	deltaDAF (p=0.0277)
chr1	245211001	245212000	Selection hotspot	deltaDAF (p=0.0423)
chr15	48379001	48380000	Selection hotspot	deltaDAF (p=0.0238)
chr15	48384001	48385000	Selection hotspot	deltaDAF (p=0.032)
chr15	48387001	48388000	Selection hotspot	deltaDAF (p=0.0244)
chr15	48471001	48472000	Selection hotspot	deltaDAF (p=0.0279)
chr15	48480001	48481000	Selection hotspot	deltaDAF (p=0.026)
chr15	48487001	48488000	Selection hotspot	deltaDAF (p=0.0143)
chr15	48523001	48524000	Selection hotspot	deltaDAF (p=0.0275)
chr15	48539001	48540000	Selection hotspot	deltaDAF (p=0.0167)
chr15	48541001	48542000	Selection hotspot	deltaDAF (p=0.0362)
chr15	48542001	48543000	Selection hotspot	deltaDAF (p=0.0145)
chr15	48646001	48647000	Selection hotspot	deltaDAF (p=0.0416)
chr15	48653001	48654000	Selection hotspot	deltaDAF (p=0.0133)
chr15	48655001	48656000	Selection hotspot	deltaDAF (p=0.0462)
chr15	48658001	48659000	Selection hotspot	deltaDAF (p=0.0415)
chr15	48660001	48661000	Selection hotspot	deltaDAF (p=0.0325)
chr15	48661001	48662000	Selection hotspot	deltaDAF (p=0.0196)
chr15	48668001	48669000	Selection hotspot	deltaDAF (p=0.0177)
chr15	48670001	48671000	Selection hotspot	deltaDAF (p=0.0201)
chr15	48679001	48680000	Selection hotspot	deltaDAF (p=0.0377)
chr15	48683001	48684000	Selection hotspot	deltaDAF (p=0.0179)
chr1	22760001	22761000	Selection hotspot	deltaDAF (p=0.0153)
chr1	245279001	245280000	Selection hotspot	deltaDAF (p=0.0291)
chr15	49056001	49057000	Selection hotspot	deltaDAF (p=0.0387)
chr15	49063001	49064000	Selection hotspot	deltaDAF (p=0.015)
chr15	49152001	49153000	Selection hotspot	deltaDAF (p=0.0412)
chr1	245316001	245317000	Selection hotspot	deltaDAF (p=0.0346)
chr1	245340001	245341000	Selection hotspot	deltaDAF (p=0.0207)
chr15	49664001	49665000	Selection hotspot	deltaDAF (p=0.0244)
chr15	49674001	49675000	Selection hotspot	deltaDAF (p=0.0281)
chr1	22768001	22769000	Selection hotspot	deltaDAF (p=0.0285)
chr15	49728001	49729000	Selection hotspot	deltaDAF (p=0.0317)
chr15	49800001	49801000	Selection hotspot	deltaDAF (p=0.0246)
chr1	245359001	245360000	Selection hotspot	deltaDAF (p=0.0315)
chr15	49834001	49835000	Selection hotspot	deltaDAF (p=0.0328)
chr15	50127001	50128000	Selection hotspot	deltaDAF (p=0.0436)
chr15	50149001	50150000	Selection hotspot	deltaDAF (p=0.0252)
chr15	50197001	50198000	Selection hotspot	deltaDAF (p=0.0208)
chr15	50212001	50213000	Selection hotspot	deltaDAF (p=0.038)
chr15	50213001	50214000	Selection hotspot	deltaDAF (p=0.0104)
chr15	50218001	50219000	Selection hotspot	deltaDAF (p=0.0361)
chr15	50219001	50220000	Selection hotspot	deltaDAF (p=0.0251)
chr15	50224001	50225000	Selection hotspot	deltaDAF (p=0.0062)
chr15	50225001	50226000	Selection hotspot	deltaDAF (p=0.0444)
chr15	50228001	50229000	Selection hotspot	deltaDAF (p=0.0353)
chr15	50233001	50234000	Selection hotspot	deltaDAF (p=0.0163)
chr15	50239001	50240000	Selection hotspot	deltaDAF (p=0.0317)
chr15	50267001	50268000	Selection hotspot	deltaDAF (p=0.0256)
chr15	50268001	50269000	Selection hotspot	deltaDAF (p=0.018)
chr15	50297001	50298000	Selection hotspot	deltaDAF (p=0.0291)
chr15	50433001	50434000	Selection hotspot	deltaDAF (p=0.0409)
chr15	50437001	50438000	Selection hotspot	deltaDAF (p=0.039)
chr15	50442001	50443000	Selection hotspot	deltaDAF (p=0.0275)
chr15	50448001	50449000	Selection hotspot	deltaDAF (p=0.0234)
chr15	50449001	50450000	Selection hotspot	deltaDAF (p=0.0126)
chr15	50450001	50451000	Selection hotspot	deltaDAF (p=0.0238)
chr15	50457001	50458000	Selection hotspot	deltaDAF (p=0.0417)
chr15	50468001	50469000	Selection hotspot	deltaDAF (p=0.0385)
chr15	50579001	50580000	Selection hotspot	deltaDAF (p=0.0359)
chr15	50586001	50587000	Selection hotspot	deltaDAF (p=0.0147)
chr15	50588001	50589000	Selection hotspot	deltaDAF (p=0.0247)
chr15	50591001	50592000	Selection hotspot	deltaDAF (p=0.0317)
chr15	50598001	50599000	Selection hotspot	deltaDAF (p=0.0088)
chr15	50604001	50605000	Selection hotspot	deltaDAF (p=0.015)
chr15	50606001	50607000	Selection hotspot	deltaDAF (p=0.0076)
chr15	50612001	50613000	Selection hotspot	deltaDAF (p=0.0096)
chr15	50615001	50616000	Selection hotspot	deltaDAF (p=0.0028)
chr15	50618001	50619000	Selection hotspot	deltaDAF (p=0.025)
chr15	50620001	50621000	Selection hotspot	deltaDAF (p=0.0433)
chr15	50632001	50633000	Selection hotspot	deltaDAF (p=0.0279)
chr15	50668001	50669000	Selection hotspot	deltaDAF (p=0.0272)
chr15	50679001	50680000	Selection hotspot	deltaDAF (p=0.038)
chr15	50807001	50808000	Selection hotspot	deltaDAF (p=0.0359)
chr15	50814001	50815000	Selection hotspot	deltaDAF (p=0.0317)
chr15	50827001	50828000	Selection hotspot	deltaDAF (p=0.0118)
chr15	50899001	50900000	Selection hotspot	deltaDAF (p=0.0328)
chr15	50932001	50933000	Selection hotspot	deltaDAF (p=0.0087)
chr15	50991001	50992000	Selection hotspot	deltaDAF (p=0.0184)
chr15	50997001	50998000	Selection hotspot	deltaDAF (p=0.0228)
chr15	51013001	51014000	Selection hotspot	deltaDAF (p=0.0409)
chr15	51017001	51018000	Selection hotspot	deltaDAF (p=0.0229)
chr15	51027001	51028000	Selection hotspot	deltaDAF (p=0.047)
chr15	51034001	51035000	Selection hotspot	deltaDAF (p=0.0413)
chr15	51037001	51038000	Selection hotspot	deltaDAF (p=0.0015)
chr15	51042001	51043000	Selection hotspot	deltaDAF (p=0.0363)
chr15	51048001	51049000	Selection hotspot	deltaDAF (p=0.0204)
chr15	51055001	51056000	Selection hotspot	deltaDAF (p=0.011)
chr15	51063001	51064000	Selection hotspot	deltaDAF (p=0.0271)
chr1	245493001	245494000	Selection hotspot	deltaDAF (p=0.0377)
chr1	245496001	245497000	Selection hotspot	deltaDAF (p=5e-04)
chr15	51209001	51210000	Selection hotspot	deltaDAF (p=0.0399)
chr15	51225001	51226000	Selection hotspot	deltaDAF (p=0.0174)
chr1	245514001	245515000	Selection hotspot	deltaDAF (p=0.0276)
chr15	51486001	51487000	Selection hotspot	deltaDAF (p=0.0075)
chr15	51507001	51508000	Selection hotspot	deltaDAF (p=0.019)
chr15	51530001	51531000	Selection hotspot	deltaDAF (p=0.032)
chr15	51596001	51597000	Selection hotspot	deltaDAF (p=0.0211)
chr15	51634001	51635000	Selection hotspot	deltaDAF (p=0.0379)
chr15	51650001	51651000	Selection hotspot	deltaDAF (p=0.0377)
chr1	245542001	245543000	Selection hotspot	deltaDAF (p=0.0349)
chr15	51654001	51655000	Selection hotspot	deltaDAF (p=0.0285)
chr15	51663001	51664000	Selection hotspot	deltaDAF (p=0.0459)
chr1	245550001	245551000	Selection hotspot	deltaDAF (p=0.0384)
chr15	51749001	51750000	Selection hotspot	deltaDAF (p=0.018)
chr1	245555001	245556000	Selection hotspot	deltaDAF (p=0.0067)
chr1	245556001	245557000	Selection hotspot	deltaDAF (p=0.0185)
chr1	245557001	245558000	Selection hotspot	deltaDAF (p=0.0294)
chr1	245558001	245559000	Selection hotspot	deltaDAF (p=0.0427)
chr1	245559001	245560000	Selection hotspot	deltaDAF (p=0.0054)
chr1	245570001	245571000	Selection hotspot	deltaDAF (p=0.0393)
chr1	245571001	245572000	Selection hotspot	deltaDAF (p=0.0095)
chr1	245572001	245573000	Selection hotspot	deltaDAF (p=0.0056)
chr1	245573001	245574000	Selection hotspot	deltaDAF (p=0.0333)
chr1	245575001	245576000	Selection hotspot	deltaDAF (p=0.0021)
chr1	245580001	245581000	Selection hotspot	deltaDAF (p=0.0259)
chr15	52237001	52238000	Selection hotspot	deltaDAF (p=0.0271)
chr15	52274001	52275000	Selection hotspot	deltaDAF (p=0.0328)
chr15	52392001	52393000	Selection hotspot	deltaDAF (p=0.0116)
chr15	52403001	52404000	Selection hotspot	deltaDAF (p=0.0357)
chr15	52411001	52412000	Selection hotspot	deltaDAF (p=0.001)
chr15	52413001	52414000	Selection hotspot	deltaDAF (p=0.0275)
chr15	52434001	52435000	Selection hotspot	deltaDAF (p=0.0204)
chr15	52478001	52479000	Selection hotspot	deltaDAF (p=0.0403)
chr15	52480001	52481000	Selection hotspot	deltaDAF (p=0.045)
chr15	52486001	52487000	Selection hotspot	deltaDAF (p=0.0279)
chr15	52501001	52502000	Selection hotspot	deltaDAF (p=0.0073)
chr15	52504001	52505000	Selection hotspot	deltaDAF (p=0.0197)
chr15	52517001	52518000	Selection hotspot	deltaDAF (p=0.0298)
chr15	52528001	52529000	Selection hotspot	deltaDAF (p=0.0064)
chr15	52532001	52533000	Selection hotspot	deltaDAF (p=9e-04)
chr15	52541001	52542000	Selection hotspot	deltaDAF (p=0.0462)
chr15	52567001	52568000	Selection hotspot	deltaDAF (p=0.0108)
chr15	52608001	52609000	Selection hotspot	deltaDAF (p=0.0054)
chr15	52613001	52614000	Selection hotspot	deltaDAF (p=0.0279)
chr15	52623001	52624000	Selection hotspot	deltaDAF (p=0.0355)
chr15	52631001	52632000	Selection hotspot	deltaDAF (p=0.0261)
chr15	52649001	52650000	Selection hotspot	deltaDAF (p=0.0246)
chr15	52650001	52651000	Selection hotspot	deltaDAF (p=0.0346)
chr15	52657001	52658000	Selection hotspot	deltaDAF (p=0.0213)
chr15	52667001	52668000	Selection hotspot	deltaDAF (p=0.0099)
chr15	52702001	52703000	Selection hotspot	deltaDAF (p=0.0203)
chr15	52703001	52704000	Selection hotspot	deltaDAF (p=0.0194)
chr15	52708001	52709000	Selection hotspot	deltaDAF (p=0.0191)
chr15	52709001	52710000	Selection hotspot	deltaDAF (p=0.0124)
chr15	52711001	52712000	Selection hotspot	deltaDAF (p=0.0193)
chr15	52721001	52722000	Selection hotspot	deltaDAF (p=0.0442)
chr15	52746001	52747000	Selection hotspot	deltaDAF (p=0.0205)
chr15	52822001	52823000	Selection hotspot	deltaDAF (p=0.0231)
chr15	52859001	52860000	Selection hotspot	deltaDAF (p=0.0288)
chr15	52886001	52887000	Selection hotspot	deltaDAF (p=0.0104)
chr15	52901001	52902000	Selection hotspot	deltaDAF (p=0.0033)
chr15	52922001	52923000	Selection hotspot	deltaDAF (p=0.0375)
chr1	245677001	245678000	Selection hotspot	deltaDAF (p=0.0028)
chr1	245679001	245680000	Selection hotspot	deltaDAF (p=0.01)
chr15	53023001	53024000	Selection hotspot	deltaDAF (p=0.0345)
chr1	245681001	245682000	Selection hotspot	deltaDAF (p=0.0081)
chr15	53044001	53045000	Selection hotspot	deltaDAF (p=0.0306)
chr15	53092001	53093000	Selection hotspot	deltaDAF (p=0.0352)
chr15	53097001	53098000	Selection hotspot	deltaDAF (p=0.0452)
chr15	53122001	53123000	Selection hotspot	deltaDAF (p=0.0261)
chr15	53166001	53167000	Selection hotspot	deltaDAF (p=0.0207)
chr15	53189001	53190000	Selection hotspot	deltaDAF (p=0.0169)
chr15	53190001	53191000	Selection hotspot	deltaDAF (p=0.0447)
chr15	53192001	53193000	Selection hotspot	deltaDAF (p=0.0067)
chr15	53195001	53196000	Selection hotspot	deltaDAF (p=0.0378)
chr15	53197001	53198000	Selection hotspot	deltaDAF (p=0.0334)
chr15	53199001	53200000	Selection hotspot	deltaDAF (p=0.0267)
chr15	53200001	53201000	Selection hotspot	deltaDAF (p=0.0021)
chr15	53211001	53212000	Selection hotspot	deltaDAF (p=0.0339)
chr15	53392001	53393000	Selection hotspot	deltaDAF (p=0.0324)
chr15	53409001	53410000	Selection hotspot	deltaDAF (p=0.0357)
chr15	53469001	53470000	Selection hotspot	deltaDAF (p=0.0471)
chr15	53493001	53494000	Selection hotspot	deltaDAF (p=0.0333)
chr15	53499001	53500000	Selection hotspot	deltaDAF (p=0.0373)
chr1	245727001	245728000	Selection hotspot	deltaDAF (p=0.015)
chr15	53509001	53510000	Selection hotspot	deltaDAF (p=0.0324)
chr15	53511001	53512000	Selection hotspot	deltaDAF (p=0.0222)
chr15	53512001	53513000	Selection hotspot	deltaDAF (p=0.0336)
chr15	53513001	53514000	Selection hotspot	deltaDAF (p=0.0326)
chr15	53514001	53515000	Selection hotspot	deltaDAF (p=0.0217)
chr15	53515001	53516000	Selection hotspot	deltaDAF (p=0.0101)
chr1	245729001	245730000	Selection hotspot	deltaDAF (p=0.0251)
chr15	53542001	53543000	Selection hotspot	deltaDAF (p=0.0409)
chr15	53662001	53663000	Selection hotspot	deltaDAF (p=0.0073)
chr15	53666001	53667000	Selection hotspot	deltaDAF (p=0.0064)
chr15	53667001	53668000	Selection hotspot	deltaDAF (p=0.0379)
chr15	53671001	53672000	Selection hotspot	deltaDAF (p=3e-04)
chr15	53672001	53673000	Selection hotspot	deltaDAF (p=0.0033)
chr15	53673001	53674000	Selection hotspot	deltaDAF (p=3e-04)
chr15	53676001	53677000	Selection hotspot	deltaDAF (p=0.0277)
chr15	53680001	53681000	Selection hotspot	deltaDAF (p=0.0259)
chr15	53697001	53698000	Selection hotspot	deltaDAF (p=0.0385)
chr15	53699001	53700000	Selection hotspot	deltaDAF (p=0.0376)
chr15	53783001	53784000	Selection hotspot	deltaDAF (p=0.0371)
chr15	53834001	53835000	Selection hotspot	deltaDAF (p=0.0343)
chr15	53835001	53836000	Selection hotspot	deltaDAF (p=0.0277)
chr15	53844001	53845000	Selection hotspot	deltaDAF (p=0.0149)
chr15	53845001	53846000	Selection hotspot	deltaDAF (p=0.0375)
chr15	53859001	53860000	Selection hotspot	deltaDAF (p=0.0102)
chr15	53880001	53881000	Selection hotspot	deltaDAF (p=0.0381)
chr15	53882001	53883000	Selection hotspot	deltaDAF (p=0.0206)
chr15	53883001	53884000	Selection hotspot	deltaDAF (p=0.032)
chr15	53885001	53886000	Selection hotspot	deltaDAF (p=0.024)
chr15	53890001	53891000	Selection hotspot	deltaDAF (p=0.0269)
chr15	53891001	53892000	Selection hotspot	deltaDAF (p=0.007)
chr15	53892001	53893000	Selection hotspot	deltaDAF (p=0.0043)
chr15	53903001	53904000	Selection hotspot	deltaDAF (p=0.0277)
chr15	53907001	53908000	Selection hotspot	deltaDAF (p=0.0417)
chr15	53912001	53913000	Selection hotspot	deltaDAF (p=0.0396)
chr15	53936001	53937000	Selection hotspot	deltaDAF (p=0.0377)
chr15	53940001	53941000	Selection hotspot	deltaDAF (p=0.0323)
chr15	53941001	53942000	Selection hotspot	deltaDAF (p=0.0405)
chr15	53969001	53970000	Selection hotspot	deltaDAF (p=0.0429)
chr15	53971001	53972000	Selection hotspot	deltaDAF (p=0.0358)
chr15	53972001	53973000	Selection hotspot	deltaDAF (p=0.0337)
chr15	53986001	53987000	Selection hotspot	deltaDAF (p=0.0279)
chr15	54002001	54003000	Selection hotspot	deltaDAF (p=0.0154)
chr15	54010001	54011000	Selection hotspot	deltaDAF (p=0.006)
chr15	54022001	54023000	Selection hotspot	deltaDAF (p=0.0156)
chr1	245781001	245782000	Selection hotspot	deltaDAF (p=0.0203)
chr15	54051001	54052000	Selection hotspot	deltaDAF (p=0.0231)
chr15	54095001	54096000	Selection hotspot	deltaDAF (p=0.0085)
chr15	54117001	54118000	Selection hotspot	deltaDAF (p=0.0462)
chr1	245790001	245791000	Selection hotspot	deltaDAF (p=0.0403)
chr15	54226001	54227000	Selection hotspot	deltaDAF (p=0.0441)
chr15	54249001	54250000	Selection hotspot	deltaDAF (p=0.0067)
chr15	54280001	54281000	Selection hotspot	deltaDAF (p=0.0383)
chr15	54307001	54308000	Selection hotspot	deltaDAF (p=0.0447)
chr15	54363001	54364000	Selection hotspot	deltaDAF (p=0.0185)
chr15	54364001	54365000	Selection hotspot	deltaDAF (p=0.0415)
chr15	54365001	54366000	Selection hotspot	deltaDAF (p=0.0466)
chr15	54366001	54367000	Selection hotspot	deltaDAF (p=0.0065)
chr15	54369001	54370000	Selection hotspot	deltaDAF (p=0.0268)
chr15	54371001	54372000	Selection hotspot	deltaDAF (p=0.0376)
chr15	54373001	54374000	Selection hotspot	deltaDAF (p=0.012)
chr15	54374001	54375000	Selection hotspot	deltaDAF (p=0.0201)
chr15	54375001	54376000	Selection hotspot	deltaDAF (p=0.0102)
chr15	54376001	54377000	Selection hotspot	deltaDAF (p=0.0271)
chr15	54388001	54389000	Selection hotspot	deltaDAF (p=0.0305)
chr15	54445001	54446000	Selection hotspot	deltaDAF (p=0.038)
chr1	245823001	245824000	Selection hotspot	deltaDAF (p=0.0349)
chr15	54466001	54467000	Selection hotspot	deltaDAF (p=0.0371)
chr15	54478001	54479000	Selection hotspot	deltaDAF (p=0.02)
chr1	245827001	245828000	Selection hotspot	deltaDAF (p=0.0114)
chr15	54512001	54513000	Selection hotspot	deltaDAF (p=0.0084)
chr15	54527001	54528000	Selection hotspot	deltaDAF (p=0.041)
chr15	54529001	54530000	Selection hotspot	deltaDAF (p=0.013)
chr15	54531001	54532000	Selection hotspot	deltaDAF (p=0.0199)
chr15	54532001	54533000	Selection hotspot	deltaDAF (p=0.0157)
chr15	54533001	54534000	Selection hotspot	deltaDAF (p=0.0076)
chr15	54559001	54560000	Selection hotspot	deltaDAF (p=0.0192)
chr15	54613001	54614000	Selection hotspot	deltaDAF (p=0.0346)
chr15	54620001	54621000	Selection hotspot	deltaDAF (p=0.0176)
chr15	54623001	54624000	Selection hotspot	deltaDAF (p=0.0437)
chr15	54626001	54627000	Selection hotspot	deltaDAF (p=0.0337)
chr15	54628001	54629000	Selection hotspot	deltaDAF (p=0.0122)
chr15	54629001	54630000	Selection hotspot	deltaDAF (p=0.0382)
chr15	54631001	54632000	Selection hotspot	deltaDAF (p=0.0053)
chr15	54650001	54651000	Selection hotspot	deltaDAF (p=0.0187)
chr15	54653001	54654000	Selection hotspot	deltaDAF (p=0.0217)
chr1	245850001	245851000	Selection hotspot	deltaDAF (p=0.0336)
chr15	54746001	54747000	Selection hotspot	deltaDAF (p=0.0445)
chr15	54747001	54748000	Selection hotspot	deltaDAF (p=0.0235)
chr15	54764001	54765000	Selection hotspot	deltaDAF (p=0.0263)
chr15	54767001	54768000	Selection hotspot	deltaDAF (p=0.0092)
chr15	54771001	54772000	Selection hotspot	deltaDAF (p=0.0433)
chr15	54772001	54773000	Selection hotspot	deltaDAF (p=0.0391)
chr15	54775001	54776000	Selection hotspot	deltaDAF (p=0.0075)
chr15	54776001	54777000	Selection hotspot	deltaDAF (p=0.0367)
chr15	54825001	54826000	Selection hotspot	deltaDAF (p=0.0254)
chr15	54838001	54839000	Selection hotspot	deltaDAF (p=0.0485)
chr15	54840001	54841000	Selection hotspot	deltaDAF (p=0.0343)
chr15	54845001	54846000	Selection hotspot	deltaDAF (p=0.0354)
chr15	54847001	54848000	Selection hotspot	deltaDAF (p=0.0331)
chr15	54848001	54849000	Selection hotspot	deltaDAF (p=0.031)
chr15	54871001	54872000	Selection hotspot	deltaDAF (p=0.0197)
chr15	54875001	54876000	Selection hotspot	deltaDAF (p=0.0058)
chr15	54907001	54908000	Selection hotspot	deltaDAF (p=0.0386)
chr15	54938001	54939000	Selection hotspot	deltaDAF (p=0.0241)
chr15	54947001	54948000	Selection hotspot	deltaDAF (p=0.0121)
chr15	54955001	54956000	Selection hotspot	deltaDAF (p=0.0064)
chr15	54957001	54958000	Selection hotspot	deltaDAF (p=0.0146)
chr15	54964001	54965000	Selection hotspot	deltaDAF (p=0.0128)
chr15	54966001	54967000	Selection hotspot	deltaDAF (p=0.013)
chr15	54969001	54970000	Selection hotspot	deltaDAF (p=0.0144)
chr15	54974001	54975000	Selection hotspot	deltaDAF (p=0.0433)
chr15	54975001	54976000	Selection hotspot	deltaDAF (p=0.0213)
chr15	54978001	54979000	Selection hotspot	deltaDAF (p=0.0486)
chr15	54979001	54980000	Selection hotspot	deltaDAF (p=0.0198)
chr15	54980001	54981000	Selection hotspot	deltaDAF (p=0.0064)
chr15	54981001	54982000	Selection hotspot	deltaDAF (p=0.0063)
chr15	54983001	54984000	Selection hotspot	deltaDAF (p=0.0254)
chr15	54984001	54985000	Selection hotspot	deltaDAF (p=0.0162)
chr15	54998001	54999000	Selection hotspot	deltaDAF (p=0.0115)
chr15	55014001	55015000	Selection hotspot	deltaDAF (p=0.0365)
chr15	55026001	55027000	Selection hotspot	deltaDAF (p=0.0117)
chr15	55061001	55062000	Selection hotspot	deltaDAF (p=0.0439)
chr15	55062001	55063000	Selection hotspot	deltaDAF (p=0.0042)
chr15	55063001	55064000	Selection hotspot	deltaDAF (p=0.0206)
chr15	55065001	55066000	Selection hotspot	deltaDAF (p=0.008)
chr15	55077001	55078000	Selection hotspot	deltaDAF (p=0.0407)
chr15	55099001	55100000	Selection hotspot	deltaDAF (p=0.0303)
chr15	55118001	55119000	Selection hotspot	deltaDAF (p=0.0354)
chr15	55121001	55122000	Selection hotspot	deltaDAF (p=0.0133)
chr15	55133001	55134000	Selection hotspot	deltaDAF (p=0.035)
chr15	55137001	55138000	Selection hotspot	deltaDAF (p=0.0166)
chr15	55138001	55139000	Selection hotspot	deltaDAF (p=0.0427)
chr15	55139001	55140000	Selection hotspot	deltaDAF (p=0.0129)
chr15	55141001	55142000	Selection hotspot	deltaDAF (p=0.0285)
chr15	55142001	55143000	Selection hotspot	deltaDAF (p=0.0095)
chr15	55143001	55144000	Selection hotspot	deltaDAF (p=0.0033)
chr15	55144001	55145000	Selection hotspot	deltaDAF (p=0.0029)
chr15	55146001	55147000	Selection hotspot	deltaDAF (p=0.0023)
chr15	55148001	55149000	Selection hotspot	deltaDAF (p=0.0196)
chr15	55149001	55150000	Selection hotspot	deltaDAF (p=0.0028)
chr15	55150001	55151000	Selection hotspot	deltaDAF (p=0.0041)
chr15	55155001	55156000	Selection hotspot	deltaDAF (p=0.0063)
chr15	55159001	55160000	Selection hotspot	deltaDAF (p=0.0323)
chr15	55160001	55161000	Selection hotspot	deltaDAF (p=0.0446)
chr15	55242001	55243000	Selection hotspot	deltaDAF (p=0.047)
chr15	55258001	55259000	Selection hotspot	deltaDAF (p=0.047)
chr15	55260001	55261000	Selection hotspot	deltaDAF (p=0.0268)
chr15	55262001	55263000	Selection hotspot	deltaDAF (p=0.0021)
chr15	55263001	55264000	Selection hotspot	deltaDAF (p=7e-04)
chr15	55266001	55267000	Selection hotspot	deltaDAF (p=0.0381)
chr15	55267001	55268000	Selection hotspot	deltaDAF (p=0.0465)
chr15	55277001	55278000	Selection hotspot	deltaDAF (p=0.044)
chr1	245908001	245909000	Selection hotspot	deltaDAF (p=0.0072)
chr1	245909001	245910000	Selection hotspot	deltaDAF (p=0.0223)
chr1	245911001	245912000	Selection hotspot	deltaDAF (p=0.0212)
chr1	245919001	245920000	Selection hotspot	deltaDAF (p=0.0343)
chr15	55482001	55483000	Selection hotspot	deltaDAF (p=0.0384)
chr1	245926001	245927000	Selection hotspot	deltaDAF (p=0.0332)
chr15	55491001	55492000	Selection hotspot	deltaDAF (p=0.0101)
chr15	55492001	55493000	Selection hotspot	deltaDAF (p=0.0188)
chr15	55494001	55495000	Selection hotspot	deltaDAF (p=0.0047)
chr15	55495001	55496000	Selection hotspot	deltaDAF (p=0.0059)
chr15	55496001	55497000	Selection hotspot	deltaDAF (p=0.0193)
chr15	55500001	55501000	Selection hotspot	deltaDAF (p=0.008)
chr15	55502001	55503000	Selection hotspot	deltaDAF (p=0.031)
chr15	55503001	55504000	Selection hotspot	deltaDAF (p=0.0055)
chr15	55513001	55514000	Selection hotspot	deltaDAF (p=0.0301)
chr1	245929001	245930000	Selection hotspot	deltaDAF (p=0.0109)
chr15	55522001	55523000	Selection hotspot	deltaDAF (p=0.0336)
chr15	55570001	55571000	Selection hotspot	deltaDAF (p=0.0232)
chr15	55616001	55617000	Selection hotspot	deltaDAF (p=0.0145)
chr1	245939001	245940000	Selection hotspot	deltaDAF (p=0.0063)
chr15	55632001	55633000	Selection hotspot	deltaDAF (p=0.0404)
chr15	55637001	55638000	Selection hotspot	deltaDAF (p=0.0358)
chr15	55641001	55642000	Selection hotspot	deltaDAF (p=0.0157)
chr15	55679001	55680000	Selection hotspot	deltaDAF (p=0.0174)
chr15	55685001	55686000	Selection hotspot	deltaDAF (p=0.0302)
chr15	55689001	55690000	Selection hotspot	deltaDAF (p=0.0306)
chr15	55702001	55703000	Selection hotspot	deltaDAF (p=0.016)
chr15	55705001	55706000	Selection hotspot	deltaDAF (p=0.0362)
chr15	55707001	55708000	Selection hotspot	deltaDAF (p=0.0412)
chr15	55711001	55712000	Selection hotspot	deltaDAF (p=0.018)
chr15	55752001	55753000	Selection hotspot	deltaDAF (p=0.0082)
chr15	55782001	55783000	Selection hotspot	deltaDAF (p=0.0333)
chr15	55787001	55788000	Selection hotspot	deltaDAF (p=0.04)
chr15	55790001	55791000	Selection hotspot	deltaDAF (p=0.0221)
chr15	55813001	55814000	Selection hotspot	deltaDAF (p=0.0273)
chr1	245961001	245962000	Selection hotspot	deltaDAF (p=0.0379)
chr15	55881001	55882000	Selection hotspot	deltaDAF (p=0.0034)
chr15	55919001	55920000	Selection hotspot	deltaDAF (p=0.0094)
chr15	55921001	55922000	Selection hotspot	deltaDAF (p=4e-04)
chr15	55926001	55927000	Selection hotspot	deltaDAF (p=0.0305)
chr15	55946001	55947000	Selection hotspot	deltaDAF (p=0.0249)
chr1	245976001	245977000	Selection hotspot	deltaDAF (p=0.0309)
chr1	245977001	245978000	Selection hotspot	deltaDAF (p=0.0072)
chr15	56005001	56006000	Selection hotspot	deltaDAF (p=0.028)
chr15	56028001	56029000	Selection hotspot	deltaDAF (p=0.0368)
chr15	56030001	56031000	Selection hotspot	deltaDAF (p=0.0195)
chr15	56032001	56033000	Selection hotspot	deltaDAF (p=0.0293)
chr15	56035001	56036000	Selection hotspot	deltaDAF (p=0.0137)
chr15	56039001	56040000	Selection hotspot	deltaDAF (p=0.0267)
chr1	245982001	245983000	Selection hotspot	deltaDAF (p=0.0136)
chr1	245984001	245985000	Selection hotspot	deltaDAF (p=0.017)
chr15	56072001	56073000	Selection hotspot	deltaDAF (p=0.0483)
chr15	56083001	56084000	Selection hotspot	deltaDAF (p=0.0296)
chr15	56098001	56099000	Selection hotspot	deltaDAF (p=0.0483)
chr15	56099001	56100000	Selection hotspot	deltaDAF (p=0.0153)
chr15	56101001	56102000	Selection hotspot	deltaDAF (p=0.032)
chr15	56102001	56103000	Selection hotspot	deltaDAF (p=0.0136)
chr15	56106001	56107000	Selection hotspot	deltaDAF (p=0.0153)
chr15	56107001	56108000	Selection hotspot	deltaDAF (p=0.0307)
chr1	245989001	245990000	Selection hotspot	deltaDAF (p=0.0374)
chr1	245991001	245992000	Selection hotspot	deltaDAF (p=0.0451)
chr1	245992001	245993000	Selection hotspot	deltaDAF (p=0.0149)
chr1	245994001	245995000	Selection hotspot	deltaDAF (p=0.0126)
chr1	245996001	245997000	Selection hotspot	deltaDAF (p=0.0403)
chr15	56208001	56209000	Selection hotspot	deltaDAF (p=0.0478)
chr1	246001001	246002000	Selection hotspot	deltaDAF (p=0.0124)
chr1	246002001	246003000	Selection hotspot	deltaDAF (p=0.0179)
chr1	246003001	246004000	Selection hotspot	deltaDAF (p=6e-04)
chr1	246004001	246005000	Selection hotspot	deltaDAF (p=0.0047)
chr15	56276001	56277000	Selection hotspot	deltaDAF (p=0.0351)
chr1	246005001	246006000	Selection hotspot	deltaDAF (p=0.0144)
chr15	56281001	56282000	Selection hotspot	deltaDAF (p=0.0328)
chr1	246006001	246007000	Selection hotspot	deltaDAF (p=0.0371)
chr15	56327001	56328000	Selection hotspot	deltaDAF (p=0.0193)
chr1	246011001	246012000	Selection hotspot	deltaDAF (p=0.0345)
chr15	56350001	56351000	Selection hotspot	deltaDAF (p=0.0472)
chr1	246013001	246014000	Selection hotspot	deltaDAF (p=0.039)
chr1	246014001	246015000	Selection hotspot	deltaDAF (p=0.017)
chr1	246017001	246018000	Selection hotspot	deltaDAF (p=0.0284)
chr15	56425001	56426000	Selection hotspot	deltaDAF (p=0.0214)
chr1	246020001	246021000	Selection hotspot	deltaDAF (p=0.0066)
chr1	246021001	246022000	Selection hotspot	deltaDAF (p=0.0083)
chr1	246025001	246026000	Selection hotspot	deltaDAF (p=0.0024)
chr15	56487001	56488000	Selection hotspot	deltaDAF (p=0.0084)
chr1	246026001	246027000	Selection hotspot	deltaDAF (p=6e-04)
chr15	56499001	56500000	Selection hotspot	deltaDAF (p=0.0239)
chr1	246027001	246028000	Selection hotspot	deltaDAF (p=0.011)
chr15	56501001	56502000	Selection hotspot	deltaDAF (p=0.0347)
chr15	56507001	56508000	Selection hotspot	deltaDAF (p=0.0253)
chr15	56510001	56511000	Selection hotspot	deltaDAF (p=0.0072)
chr1	246028001	246029000	Selection hotspot	deltaDAF (p=0.0295)
chr15	56511001	56512000	Selection hotspot	deltaDAF (p=0.0336)
chr15	56519001	56520000	Selection hotspot	deltaDAF (p=0.0259)
chr1	246029001	246030000	Selection hotspot	deltaDAF (p=0.0018)
chr1	246030001	246031000	Selection hotspot	deltaDAF (p=7e-04)
chr15	56531001	56532000	Selection hotspot	deltaDAF (p=0.0309)
chr15	56590001	56591000	Selection hotspot	deltaDAF (p=0.0283)
chr15	56614001	56615000	Selection hotspot	deltaDAF (p=0.0027)
chr15	56615001	56616000	Selection hotspot	deltaDAF (p=0.0197)
chr15	56617001	56618000	Selection hotspot	deltaDAF (p=0.0415)
chr15	56622001	56623000	Selection hotspot	deltaDAF (p=0.0496)
chr15	56774001	56775000	Selection hotspot	deltaDAF (p=0.0124)
chr15	56802001	56803000	Selection hotspot	deltaDAF (p=0.018)
chr15	56890001	56891000	Selection hotspot	deltaDAF (p=0.0367)
chr1	246070001	246071000	Selection hotspot	deltaDAF (p=0.0189)
chr1	246074001	246075000	Selection hotspot	deltaDAF (p=0.0216)
chr1	246076001	246077000	Selection hotspot	deltaDAF (p=0.0115)
chr1	246077001	246078000	Selection hotspot	deltaDAF (p=0.0261)
chr1	246078001	246079000	Selection hotspot	deltaDAF (p=0.0397)
chr15	57042001	57043000	Selection hotspot	deltaDAF (p=0.0387)
chr15	57106001	57107000	Selection hotspot	deltaDAF (p=0.0064)
chr15	57113001	57114000	Selection hotspot	deltaDAF (p=0.0037)
chr15	57116001	57117000	Selection hotspot	deltaDAF (p=0.0211)
chr15	57130001	57131000	Selection hotspot	deltaDAF (p=0.0148)
chr1	246091001	246092000	Selection hotspot	deltaDAF (p=0.0482)
chr15	57158001	57159000	Selection hotspot	deltaDAF (p=0.029)
chr1	246097001	246098000	Selection hotspot	deltaDAF (p=0.0139)
chr15	57254001	57255000	Selection hotspot	deltaDAF (p=0.0297)
chr1	246103001	246104000	Selection hotspot	deltaDAF (p=7e-04)
chr1	246104001	246105000	Selection hotspot	deltaDAF (p=0.0028)
chr1	246108001	246109000	Selection hotspot	deltaDAF (p=0.0076)
chr1	246113001	246114000	Selection hotspot	deltaDAF (p=0.0398)
chr1	246114001	246115000	Selection hotspot	deltaDAF (p=0.0043)
chr1	246115001	246116000	Selection hotspot	deltaDAF (p=0.028)
chr1	246116001	246117000	Selection hotspot	deltaDAF (p=0.004)
chr15	57394001	57395000	Selection hotspot	deltaDAF (p=0.0419)
chr15	57450001	57451000	Selection hotspot	deltaDAF (p=0.0104)
chr1	246130001	246131000	Selection hotspot	deltaDAF (p=0.0264)
chr15	57556001	57557000	Selection hotspot	deltaDAF (p=0.0235)
chr15	57582001	57583000	Selection hotspot	deltaDAF (p=0.0225)
chr1	246152001	246153000	Selection hotspot	deltaDAF (p=0.0242)
chr1	246153001	246154000	Selection hotspot	deltaDAF (p=0.0029)
chr1	246154001	246155000	Selection hotspot	deltaDAF (p=0.002)
chr1	246155001	246156000	Selection hotspot	deltaDAF (p=0.0091)
chr1	246156001	246157000	Selection hotspot	deltaDAF (p=6e-04)
chr1	246157001	246158000	Selection hotspot	deltaDAF (p=0.0025)
chr1	246158001	246159000	Selection hotspot	deltaDAF (p=0.0143)
chr1	246159001	246160000	Selection hotspot	deltaDAF (p=0.0202)
chr1	246160001	246161000	Selection hotspot	deltaDAF (p=0.0028)
chr1	246161001	246162000	Selection hotspot	deltaDAF (p=0.0047)
chr15	57848001	57849000	Selection hotspot	deltaDAF (p=0.0497)
chr1	246167001	246168000	Selection hotspot	deltaDAF (p=0.0264)
chr15	57905001	57906000	Selection hotspot	deltaDAF (p=0.0493)
chr1	246168001	246169000	Selection hotspot	deltaDAF (p=0.0055)
chr1	246169001	246170000	Selection hotspot	deltaDAF (p=0.047)
chr1	246170001	246171000	Selection hotspot	deltaDAF (p=0.0249)
chr15	57962001	57963000	Selection hotspot	deltaDAF (p=0.0305)
chr15	57963001	57964000	Selection hotspot	deltaDAF (p=0.0249)
chr15	57980001	57981000	Selection hotspot	deltaDAF (p=0.0354)
chr15	58020001	58021000	Selection hotspot	deltaDAF (p=0.0228)
chr15	58021001	58022000	Selection hotspot	deltaDAF (p=0.0032)
chr1	246184001	246185000	Selection hotspot	deltaDAF (p=0.0029)
chr15	58182001	58183000	Selection hotspot	deltaDAF (p=0.04)
chr15	58187001	58188000	Selection hotspot	deltaDAF (p=0.0464)
chr15	58200001	58201000	Selection hotspot	deltaDAF (p=0.0256)
chr1	246197001	246198000	Selection hotspot	deltaDAF (p=0.0169)
chr1	246199001	246200000	Selection hotspot	deltaDAF (p=0.0165)
chr1	246200001	246201000	Selection hotspot	deltaDAF (p=0.0036)
chr1	246204001	246205000	Selection hotspot	deltaDAF (p=0.0418)
chr1	246206001	246207000	Selection hotspot	deltaDAF (p=0.0118)
chr1	246208001	246209000	Selection hotspot	deltaDAF (p=0.0173)
chr1	246209001	246210000	Selection hotspot	deltaDAF (p=0.0189)
chr1	246212001	246213000	Selection hotspot	deltaDAF (p=0.009)
chr1	246213001	246214000	Selection hotspot	deltaDAF (p=0.0128)
chr15	58362001	58363000	Selection hotspot	deltaDAF (p=0.0157)
chr15	58392001	58393000	Selection hotspot	deltaDAF (p=0.0415)
chr15	58457001	58458000	Selection hotspot	deltaDAF (p=0.0294)
chr1	246224001	246225000	Selection hotspot	deltaDAF (p=0.0407)
chr1	246226001	246227000	Selection hotspot	deltaDAF (p=0.0227)
chr1	246230001	246231000	Selection hotspot	deltaDAF (p=0.0254)
chr15	58532001	58533000	Selection hotspot	deltaDAF (p=0.0285)
chr1	246231001	246232000	Selection hotspot	deltaDAF (p=0.0466)
chr15	58549001	58550000	Selection hotspot	deltaDAF (p=0.0115)
chr15	58552001	58553000	Selection hotspot	deltaDAF (p=0.0085)
chr15	58570001	58571000	Selection hotspot	deltaDAF (p=0.0365)
chr1	246239001	246240000	Selection hotspot	deltaDAF (p=0.0158)
chr15	58629001	58630000	Selection hotspot	deltaDAF (p=0.0091)
chr1	246240001	246241000	Selection hotspot	deltaDAF (p=0.0073)
chr1	246242001	246243000	Selection hotspot	deltaDAF (p=0.0043)
chr1	246243001	246244000	Selection hotspot	deltaDAF (p=0.0052)
chr1	246244001	246245000	Selection hotspot	deltaDAF (p=0.0352)
chr15	58684001	58685000	Selection hotspot	deltaDAF (p=0.0317)
chr1	246246001	246247000	Selection hotspot	deltaDAF (p=0.0024)
chr15	58692001	58693000	Selection hotspot	deltaDAF (p=0.0459)
chr1	246251001	246252000	Selection hotspot	deltaDAF (p=0.0069)
chr1	246253001	246254000	Selection hotspot	deltaDAF (p=0.0189)
chr1	246254001	246255000	Selection hotspot	deltaDAF (p=0.048)
chr15	58837001	58838000	Selection hotspot	deltaDAF (p=0.0386)
chr15	58838001	58839000	Selection hotspot	deltaDAF (p=0.0257)
chr15	58852001	58853000	Selection hotspot	deltaDAF (p=0.047)
chr15	58854001	58855000	Selection hotspot	deltaDAF (p=0.0341)
chr15	58859001	58860000	Selection hotspot	deltaDAF (p=0.0182)
chr1	246269001	246270000	Selection hotspot	deltaDAF (p=0.0067)
chr1	246270001	246271000	Selection hotspot	deltaDAF (p=0.0052)
chr15	58947001	58948000	Selection hotspot	deltaDAF (p=0.0345)
chr1	246272001	246273000	Selection hotspot	deltaDAF (p=0.0105)
chr1	246273001	246274000	Selection hotspot	deltaDAF (p=0.0386)
chr1	246275001	246276000	Selection hotspot	deltaDAF (p=0.0035)
chr1	246276001	246277000	Selection hotspot	deltaDAF (p=0.0051)
chr1	246277001	246278000	Selection hotspot	deltaDAF (p=0.0088)
chr1	246278001	246279000	Selection hotspot	deltaDAF (p=0.0489)
chr1	246279001	246280000	Selection hotspot	deltaDAF (p=0.0063)
chr1	246281001	246282000	Selection hotspot	deltaDAF (p=0.0096)
chr15	59050001	59051000	Selection hotspot	deltaDAF (p=0.0424)
chr1	246284001	246285000	Selection hotspot	deltaDAF (p=0.0165)
chr15	59076001	59077000	Selection hotspot	deltaDAF (p=0.0254)
chr1	246287001	246288000	Selection hotspot	deltaDAF (p=0.0272)
chr1	246288001	246289000	Selection hotspot	deltaDAF (p=0.0293)
chr1	246290001	246291000	Selection hotspot	deltaDAF (p=0.0305)
chr15	59155001	59156000	Selection hotspot	deltaDAF (p=0.0291)
chr1	246298001	246299000	Selection hotspot	deltaDAF (p=0.0215)
chr1	246301001	246302000	Selection hotspot	deltaDAF (p=0.0013)
chr1	246302001	246303000	Selection hotspot	deltaDAF (p=0.0082)
chr1	246303001	246304000	Selection hotspot	deltaDAF (p=0.0238)
chr15	59323001	59324000	Selection hotspot	deltaDAF (p=0.0014)
chr15	59396001	59397000	Selection hotspot	deltaDAF (p=0.0433)
chr15	59456001	59457000	Selection hotspot	deltaDAF (p=0.0203)
chr15	59499001	59500000	Selection hotspot	deltaDAF (p=0.0446)
chr15	59531001	59532000	Selection hotspot	deltaDAF (p=0.0418)
chr15	59551001	59552000	Selection hotspot	deltaDAF (p=0.0394)
chr15	59589001	59590000	Selection hotspot	deltaDAF (p=0.0372)
chr15	59629001	59630000	Selection hotspot	deltaDAF (p=0.0318)
chr15	59632001	59633000	Selection hotspot	deltaDAF (p=0.0254)
chr15	59651001	59652000	Selection hotspot	deltaDAF (p=0.0172)
chr15	59671001	59672000	Selection hotspot	deltaDAF (p=0.0304)
chr15	59682001	59683000	Selection hotspot	deltaDAF (p=0.0109)
chr15	59695001	59696000	Selection hotspot	deltaDAF (p=0.0396)
chr15	59713001	59714000	Selection hotspot	deltaDAF (p=0.0052)
chr1	246363001	246364000	Selection hotspot	deltaDAF (p=0.0314)
chr1	246364001	246365000	Selection hotspot	deltaDAF (p=0.0056)
chr1	246366001	246367000	Selection hotspot	deltaDAF (p=0.0374)
chr1	246367001	246368000	Selection hotspot	deltaDAF (p=0.0132)
chr1	246368001	246369000	Selection hotspot	deltaDAF (p=0.0153)
chr15	59917001	59918000	Selection hotspot	deltaDAF (p=0.0194)
chr1	246369001	246370000	Selection hotspot	deltaDAF (p=0.0041)
chr15	59923001	59924000	Selection hotspot	deltaDAF (p=0.012)
chr15	59924001	59925000	Selection hotspot	deltaDAF (p=0.037)
chr1	246372001	246373000	Selection hotspot	deltaDAF (p=0.002)
chr15	59952001	59953000	Selection hotspot	deltaDAF (p=0.0362)
chr1	246373001	246374000	Selection hotspot	deltaDAF (p=0.0205)
chr15	59966001	59967000	Selection hotspot	deltaDAF (p=0.0462)
chr1	246374001	246375000	Selection hotspot	deltaDAF (p=0.0391)
chr15	59973001	59974000	Selection hotspot	deltaDAF (p=0.0469)
chr15	59977001	59978000	Selection hotspot	deltaDAF (p=0.0388)
chr15	59980001	59981000	Selection hotspot	deltaDAF (p=0.0148)
chr15	59984001	59985000	Selection hotspot	deltaDAF (p=0.0162)
chr1	246376001	246377000	Selection hotspot	deltaDAF (p=0.0211)
chr15	59996001	59997000	Selection hotspot	deltaDAF (p=0.0162)
chr15	60000001	60001000	Selection hotspot	deltaDAF (p=0.0096)
chr15	60004001	60005000	Selection hotspot	deltaDAF (p=0.0289)
chr1	246378001	246379000	Selection hotspot	deltaDAF (p=0.002)
chr1	246379001	246380000	Selection hotspot	deltaDAF (p=0.0387)
chr1	246380001	246381000	Selection hotspot	deltaDAF (p=0.0026)
chr1	246381001	246382000	Selection hotspot	deltaDAF (p=0.037)
chr1	246382001	246383000	Selection hotspot	deltaDAF (p=0.0234)
chr1	246383001	246384000	Selection hotspot	deltaDAF (p=0.0411)
chr1	246385001	246386000	Selection hotspot	deltaDAF (p=0.0014)
chr15	60100001	60101000	Selection hotspot	deltaDAF (p=0.0298)
chr1	246387001	246388000	Selection hotspot	deltaDAF (p=0.0399)
chr1	246388001	246389000	Selection hotspot	deltaDAF (p=0.0054)
chr1	246389001	246390000	Selection hotspot	deltaDAF (p=0.0112)
chr15	60130001	60131000	Selection hotspot	deltaDAF (p=0.0426)
chr1	246390001	246391000	Selection hotspot	deltaDAF (p=0.0024)
chr1	246391001	246392000	Selection hotspot	deltaDAF (p=0.013)
chr1	246392001	246393000	Selection hotspot	deltaDAF (p=0.0066)
chr15	60156001	60157000	Selection hotspot	deltaDAF (p=0.0471)
chr15	60158001	60159000	Selection hotspot	deltaDAF (p=0.0238)
chr1	246394001	246395000	Selection hotspot	deltaDAF (p=0.0049)
chr1	246397001	246398000	Selection hotspot	deltaDAF (p=3e-04)
chr1	246398001	246399000	Selection hotspot	deltaDAF (p=0.0016)
chr1	246399001	246400000	Selection hotspot	deltaDAF (p=0.0099)
chr15	60230001	60231000	Selection hotspot	deltaDAF (p=0.0065)
chr1	246400001	246401000	Selection hotspot	deltaDAF (p=2e-04)
chr1	246401001	246402000	Selection hotspot	deltaDAF (p=3e-04)
chr15	60245001	60246000	Selection hotspot	deltaDAF (p=0.0346)
chr15	60246001	60247000	Selection hotspot	deltaDAF (p=0.0365)
chr1	246402001	246403000	Selection hotspot	deltaDAF (p=0.0481)
chr15	60257001	60258000	Selection hotspot	deltaDAF (p=0.0193)
chr15	60259001	60260000	Selection hotspot	deltaDAF (p=0.0319)
chr15	60260001	60261000	Selection hotspot	deltaDAF (p=0.0448)
chr1	246403001	246404000	Selection hotspot	deltaDAF (p=0.0038)
chr1	246404001	246405000	Selection hotspot	deltaDAF (p=0.0026)
chr1	246405001	246406000	Selection hotspot	deltaDAF (p=0.0068)
chr1	246406001	246407000	Selection hotspot	deltaDAF (p=4e-04)
chr1	246407001	246408000	Selection hotspot	deltaDAF (p=8e-04)
chr1	246408001	246409000	Selection hotspot	deltaDAF (p=0.0019)
chr1	246410001	246411000	Selection hotspot	deltaDAF (p=7e-04)
chr1	246411001	246412000	Selection hotspot	deltaDAF (p=0.0022)
chr1	246412001	246413000	Selection hotspot	deltaDAF (p=0.0016)
chr1	246413001	246414000	Selection hotspot	deltaDAF (p=0.012)
chr1	246414001	246415000	Selection hotspot	deltaDAF (p=0.0414)
chr15	60372001	60373000	Selection hotspot	deltaDAF (p=0.0424)
chr1	246416001	246417000	Selection hotspot	deltaDAF (p=0.011)
chr1	246417001	246418000	Selection hotspot	deltaDAF (p=0.0015)
chr1	246418001	246419000	Selection hotspot	deltaDAF (p=1e-04)
chr15	60418001	60419000	Selection hotspot	deltaDAF (p=0.0354)
chr1	246419001	246420000	Selection hotspot	deltaDAF (p=0.006)
chr1	246420001	246421000	Selection hotspot	deltaDAF (p=0.0128)
chr15	60439001	60440000	Selection hotspot	deltaDAF (p=0.0222)
chr1	246421001	246422000	Selection hotspot	deltaDAF (p=0.009)
chr1	246422001	246423000	Selection hotspot	deltaDAF (p=0.0392)
chr1	246423001	246424000	Selection hotspot	deltaDAF (p=0.0151)
chr1	246424001	246425000	Selection hotspot	deltaDAF (p=0.0175)
chr1	246425001	246426000	Selection hotspot	deltaDAF (p=0.0018)
chr1	246426001	246427000	Selection hotspot	deltaDAF (p=0.0062)
chr1	246428001	246429000	Selection hotspot	deltaDAF (p=0.0128)
chr1	246429001	246430000	Selection hotspot	deltaDAF (p=0.0015)
chr1	246430001	246431000	Selection hotspot	deltaDAF (p=0.0256)
chr1	246431001	246432000	Selection hotspot	deltaDAF (p=0.0161)
chr15	60550001	60551000	Selection hotspot	deltaDAF (p=0.034)
chr1	246432001	246433000	Selection hotspot	deltaDAF (p=0.0235)
chr1	246433001	246434000	Selection hotspot	deltaDAF (p=1e-04)
chr15	60570001	60571000	Selection hotspot	deltaDAF (p=0.0324)
chr1	246434001	246435000	Selection hotspot	deltaDAF (p=0.0309)
chr15	60572001	60573000	Selection hotspot	deltaDAF (p=0.029)
chr1	246438001	246439000	Selection hotspot	deltaDAF (p=7e-04)
chr15	60611001	60612000	Selection hotspot	deltaDAF (p=0.025)
chr15	60620001	60621000	Selection hotspot	deltaDAF (p=0.0329)
chr1	246439001	246440000	Selection hotspot	deltaDAF (p=0.0292)
chr1	246443001	246444000	Selection hotspot	deltaDAF (p=0.0493)
chr15	60678001	60679000	Selection hotspot	deltaDAF (p=0.0221)
chr15	60687001	60688000	Selection hotspot	deltaDAF (p=0.0273)
chr15	60706001	60707000	Selection hotspot	deltaDAF (p=0.0389)
chr1	246448001	246449000	Selection hotspot	deltaDAF (p=0.0123)
chr15	60726001	60727000	Selection hotspot	deltaDAF (p=0.0358)
chr15	60748001	60749000	Selection hotspot	deltaDAF (p=0.0136)
chr1	246453001	246454000	Selection hotspot	deltaDAF (p=0.0176)
chr1	246458001	246459000	Selection hotspot	deltaDAF (p=0.0401)
chr15	60812001	60813000	Selection hotspot	deltaDAF (p=0.0421)
chr1	246459001	246460000	Selection hotspot	deltaDAF (p=0.0335)
chr15	60827001	60828000	Selection hotspot	deltaDAF (p=0.0265)
chr15	60834001	60835000	Selection hotspot	deltaDAF (p=0.0443)
chr1	246463001	246464000	Selection hotspot	deltaDAF (p=0.0043)
chr15	60861001	60862000	Selection hotspot	deltaDAF (p=0.0266)
chr15	60862001	60863000	Selection hotspot	deltaDAF (p=0.0079)
chr15	60891001	60892000	Selection hotspot	deltaDAF (p=0.0332)
chr15	60910001	60911000	Selection hotspot	deltaDAF (p=0.0108)
chr1	246479001	246480000	Selection hotspot	deltaDAF (p=0.0059)
chr15	61147001	61148000	Selection hotspot	deltaDAF (p=0.0374)
chr15	61156001	61157000	Selection hotspot	deltaDAF (p=0.0359)
chr15	61211001	61212000	Selection hotspot	deltaDAF (p=0.0122)
chr15	61213001	61214000	Selection hotspot	deltaDAF (p=0.0204)
chr15	61214001	61215000	Selection hotspot	deltaDAF (p=0.0118)
chr15	61244001	61245000	Selection hotspot	deltaDAF (p=0.0406)
chr15	61270001	61271000	Selection hotspot	deltaDAF (p=0.014)
chr15	61272001	61273000	Selection hotspot	deltaDAF (p=0.017)
chr15	61286001	61287000	Selection hotspot	deltaDAF (p=0.0417)
chr15	61288001	61289000	Selection hotspot	deltaDAF (p=0.0469)
chr15	61289001	61290000	Selection hotspot	deltaDAF (p=0.0181)
chr1	246508001	246509000	Selection hotspot	deltaDAF (p=0.0055)
chr15	61315001	61316000	Selection hotspot	deltaDAF (p=0.0369)
chr15	61385001	61386000	Selection hotspot	deltaDAF (p=0.0167)
chr1	246517001	246518000	Selection hotspot	deltaDAF (p=0.0285)
chr15	61433001	61434000	Selection hotspot	deltaDAF (p=0.0201)
chr15	61485001	61486000	Selection hotspot	deltaDAF (p=0.0208)
chr15	61590001	61591000	Selection hotspot	deltaDAF (p=0.0234)
chr1	246536001	246537000	Selection hotspot	deltaDAF (p=0.021)
chr1	246545001	246546000	Selection hotspot	deltaDAF (p=0.0294)
chr15	61692001	61693000	Selection hotspot	deltaDAF (p=0.0412)
chr15	61702001	61703000	Selection hotspot	deltaDAF (p=0.0076)
chr15	61704001	61705000	Selection hotspot	deltaDAF (p=0.0473)
chr15	61705001	61706000	Selection hotspot	deltaDAF (p=0.011)
chr15	61706001	61707000	Selection hotspot	deltaDAF (p=0.0355)
chr15	61708001	61709000	Selection hotspot	deltaDAF (p=0.0199)
chr15	61765001	61766000	Selection hotspot	deltaDAF (p=0.0351)
chr15	61770001	61771000	Selection hotspot	deltaDAF (p=0.035)
chr15	61775001	61776000	Selection hotspot	deltaDAF (p=0.0196)
chr15	61780001	61781000	Selection hotspot	deltaDAF (p=0.0125)
chr15	61781001	61782000	Selection hotspot	deltaDAF (p=0.0442)
chr15	61838001	61839000	Selection hotspot	deltaDAF (p=0.0399)
chr1	246566001	246567000	Selection hotspot	deltaDAF (p=0.0357)
chr15	61893001	61894000	Selection hotspot	deltaDAF (p=0.0113)
chr15	61898001	61899000	Selection hotspot	deltaDAF (p=0.0293)
chr1	246569001	246570000	Selection hotspot	deltaDAF (p=0.0392)
chr15	61925001	61926000	Selection hotspot	deltaDAF (p=0.0418)
chr15	61927001	61928000	Selection hotspot	deltaDAF (p=0.0394)
chr15	61936001	61937000	Selection hotspot	deltaDAF (p=0.0015)
chr15	61992001	61993000	Selection hotspot	deltaDAF (p=0.0275)
chr15	62202001	62203000	Selection hotspot	deltaDAF (p=0.0325)
chr1	246606001	246607000	Selection hotspot	deltaDAF (p=0.0304)
chr15	62456001	62457000	Selection hotspot	deltaDAF (p=0.0246)
chr15	62520001	62521000	Selection hotspot	deltaDAF (p=0.0267)
chr15	62634001	62635000	Selection hotspot	deltaDAF (p=0.0088)
chr15	62790001	62791000	Selection hotspot	deltaDAF (p=0.0097)
chr15	62793001	62794000	Selection hotspot	deltaDAF (p=0.0165)
chr1	246658001	246659000	Selection hotspot	deltaDAF (p=0.0458)
chr1	246659001	246660000	Selection hotspot	deltaDAF (p=0.01)
chr1	246664001	246665000	Selection hotspot	deltaDAF (p=0.013)
chr1	246666001	246667000	Selection hotspot	deltaDAF (p=0.0361)
chr1	246667001	246668000	Selection hotspot	deltaDAF (p=0.0041)
chr15	62914001	62915000	Selection hotspot	deltaDAF (p=0.0315)
chr15	62953001	62954000	Selection hotspot	deltaDAF (p=0.0035)
chr15	62955001	62956000	Selection hotspot	deltaDAF (p=0.0384)
chr15	62975001	62976000	Selection hotspot	deltaDAF (p=0.0116)
chr15	62983001	62984000	Selection hotspot	deltaDAF (p=0.0162)
chr15	62989001	62990000	Selection hotspot	deltaDAF (p=0.0479)
chr15	62994001	62995000	Selection hotspot	deltaDAF (p=0.0146)
chr15	63004001	63005000	Selection hotspot	deltaDAF (p=0.0457)
chr1	246682001	246683000	Selection hotspot	deltaDAF (p=0.0213)
chr1	246687001	246688000	Selection hotspot	deltaDAF (p=0.0468)
chr15	63120001	63121000	Selection hotspot	deltaDAF (p=0.039)
chr1	246691001	246692000	Selection hotspot	deltaDAF (p=0.0293)
chr1	246692001	246693000	Selection hotspot	deltaDAF (p=0.0399)
chr15	63156001	63157000	Selection hotspot	deltaDAF (p=0.0326)
chr15	63171001	63172000	Selection hotspot	deltaDAF (p=0.0175)
chr15	63192001	63193000	Selection hotspot	deltaDAF (p=0.017)
chr15	63197001	63198000	Selection hotspot	deltaDAF (p=0.0288)
chr1	246698001	246699000	Selection hotspot	deltaDAF (p=5e-04)
chr15	63264001	63265000	Selection hotspot	deltaDAF (p=0.0251)
chr15	63267001	63268000	Selection hotspot	deltaDAF (p=0.0339)
chr1	246705001	246706000	Selection hotspot	deltaDAF (p=0.0044)
chr15	63288001	63289000	Selection hotspot	deltaDAF (p=0.0159)
chr1	246707001	246708000	Selection hotspot	deltaDAF (p=0.0239)
chr15	63310001	63311000	Selection hotspot	deltaDAF (p=0.0095)
chr15	63311001	63312000	Selection hotspot	deltaDAF (p=0.0014)
chr15	63312001	63313000	Selection hotspot	deltaDAF (p=0.0343)
chr15	63313001	63314000	Selection hotspot	deltaDAF (p=0.0066)
chr15	63314001	63315000	Selection hotspot	deltaDAF (p=0.0152)
chr1	246709001	246710000	Selection hotspot	deltaDAF (p=0.0436)
chr1	246710001	246711000	Selection hotspot	deltaDAF (p=0.0045)
chr15	63340001	63341000	Selection hotspot	deltaDAF (p=0.0057)
chr1	246711001	246712000	Selection hotspot	deltaDAF (p=0.0017)
chr1	246713001	246714000	Selection hotspot	deltaDAF (p=0.0028)
chr15	63374001	63375000	Selection hotspot	deltaDAF (p=0.0171)
chr1	246716001	246717000	Selection hotspot	deltaDAF (p=0.0175)
chr15	63407001	63408000	Selection hotspot	deltaDAF (p=0.0145)
chr15	63410001	63411000	Selection hotspot	deltaDAF (p=0.0443)
chr15	63414001	63415000	Selection hotspot	deltaDAF (p=0.0386)
chr15	63430001	63431000	Selection hotspot	deltaDAF (p=0.0294)
chr15	63436001	63437000	Selection hotspot	deltaDAF (p=0.0072)
chr15	63449001	63450000	Selection hotspot	deltaDAF (p=0.0439)
chr15	63483001	63484000	Selection hotspot	deltaDAF (p=0.0356)
chr15	63494001	63495000	Selection hotspot	deltaDAF (p=0.0335)
chr15	63523001	63524000	Selection hotspot	deltaDAF (p=0.0322)
chr15	63571001	63572000	Selection hotspot	deltaDAF (p=0.0151)
chr15	63639001	63640000	Selection hotspot	deltaDAF (p=0.0389)
chr15	63699001	63700000	Selection hotspot	deltaDAF (p=0.0098)
chr15	63717001	63718000	Selection hotspot	deltaDAF (p=0.0192)
chr15	63719001	63720000	Selection hotspot	deltaDAF (p=0.0283)
chr15	63721001	63722000	Selection hotspot	deltaDAF (p=0.0327)
chr15	63742001	63743000	Selection hotspot	deltaDAF (p=0.0112)
chr15	63743001	63744000	Selection hotspot	deltaDAF (p=0.0103)
chr15	63747001	63748000	Selection hotspot	deltaDAF (p=0.0117)
chr15	63751001	63752000	Selection hotspot	deltaDAF (p=0.0108)
chr15	63753001	63754000	Selection hotspot	deltaDAF (p=0.0122)
chr15	63757001	63758000	Selection hotspot	deltaDAF (p=0.0279)
chr15	63758001	63759000	Selection hotspot	deltaDAF (p=0.0023)
chr15	63762001	63763000	Selection hotspot	deltaDAF (p=0.0028)
chr15	63764001	63765000	Selection hotspot	deltaDAF (p=0.0082)
chr15	63775001	63776000	Selection hotspot	deltaDAF (p=0.0229)
chr15	63777001	63778000	Selection hotspot	deltaDAF (p=0.0028)
chr15	63816001	63817000	Selection hotspot	deltaDAF (p=0.036)
chr15	63817001	63818000	Selection hotspot	deltaDAF (p=0.0344)
chr15	63818001	63819000	Selection hotspot	deltaDAF (p=0.0083)
chr15	63832001	63833000	Selection hotspot	deltaDAF (p=0.0274)
chr15	63838001	63839000	Selection hotspot	deltaDAF (p=0.0319)
chr15	63839001	63840000	Selection hotspot	deltaDAF (p=0.0257)
chr15	63843001	63844000	Selection hotspot	deltaDAF (p=0.0214)
chr15	63849001	63850000	Selection hotspot	deltaDAF (p=0.0165)
chr15	63856001	63857000	Selection hotspot	deltaDAF (p=0.0036)
chr15	63864001	63865000	Selection hotspot	deltaDAF (p=0.0247)
chr15	63866001	63867000	Selection hotspot	deltaDAF (p=0.0314)
chr15	63873001	63874000	Selection hotspot	deltaDAF (p=0.0018)
chr15	63878001	63879000	Selection hotspot	deltaDAF (p=0.0062)
chr15	63915001	63916000	Selection hotspot	deltaDAF (p=0.0117)
chr15	63922001	63923000	Selection hotspot	deltaDAF (p=0.0341)
chr15	63934001	63935000	Selection hotspot	deltaDAF (p=0.0281)
chr15	63960001	63961000	Selection hotspot	deltaDAF (p=0.0033)
chr15	63964001	63965000	Selection hotspot	deltaDAF (p=0.0273)
chr15	63965001	63966000	Selection hotspot	deltaDAF (p=0.0105)
chr15	63967001	63968000	Selection hotspot	deltaDAF (p=0.0438)
chr15	63975001	63976000	Selection hotspot	deltaDAF (p=0.0074)
chr1	22911001	22912000	Selection hotspot	deltaDAF (p=0.0181)
chr15	64008001	64009000	Selection hotspot	deltaDAF (p=0.0372)
chr15	64031001	64032000	Selection hotspot	deltaDAF (p=0.0147)
chr15	64050001	64051000	Selection hotspot	deltaDAF (p=0.0347)
chr15	64057001	64058000	Selection hotspot	deltaDAF (p=0.0361)
chr15	64070001	64071000	Selection hotspot	deltaDAF (p=0.0415)
chr15	64078001	64079000	Selection hotspot	deltaDAF (p=0.0203)
chr15	64084001	64085000	Selection hotspot	deltaDAF (p=0.0255)
chr15	64091001	64092000	Selection hotspot	deltaDAF (p=0.0153)
chr15	64105001	64106000	Selection hotspot	deltaDAF (p=0.0344)
chr15	64117001	64118000	Selection hotspot	deltaDAF (p=0.0053)
chr15	64129001	64130000	Selection hotspot	deltaDAF (p=0.0214)
chr15	64149001	64150000	Selection hotspot	deltaDAF (p=0.034)
chr15	64151001	64152000	Selection hotspot	deltaDAF (p=0.0321)
chr15	64155001	64156000	Selection hotspot	deltaDAF (p=0.0461)
chr15	64161001	64162000	Selection hotspot	deltaDAF (p=0.0079)
chr15	64166001	64167000	Selection hotspot	deltaDAF (p=0.0066)
chr15	64167001	64168000	Selection hotspot	deltaDAF (p=0.0019)
chr15	64168001	64169000	Selection hotspot	deltaDAF (p=0.0168)
chr15	64170001	64171000	Selection hotspot	deltaDAF (p=0.0076)
chr1	246794001	246795000	Selection hotspot	deltaDAF (p=0.0106)
chr15	64174001	64175000	Selection hotspot	deltaDAF (p=0.01)
chr15	64175001	64176000	Selection hotspot	deltaDAF (p=0.0079)
chr15	64187001	64188000	Selection hotspot	deltaDAF (p=0.0365)
chr15	64188001	64189000	Selection hotspot	deltaDAF (p=0.0053)
chr15	64208001	64209000	Selection hotspot	deltaDAF (p=0.024)
chr15	64210001	64211000	Selection hotspot	deltaDAF (p=0.0061)
chr1	246798001	246799000	Selection hotspot	deltaDAF (p=0.011)
chr15	64212001	64213000	Selection hotspot	deltaDAF (p=0.0374)
chr15	64240001	64241000	Selection hotspot	deltaDAF (p=0.0336)
chr15	64241001	64242000	Selection hotspot	deltaDAF (p=0.0051)
chr15	64242001	64243000	Selection hotspot	deltaDAF (p=0.0057)
chr15	64263001	64264000	Selection hotspot	deltaDAF (p=0.0163)
chr15	64271001	64272000	Selection hotspot	deltaDAF (p=0.0129)
chr15	64275001	64276000	Selection hotspot	deltaDAF (p=0.0165)
chr1	22914001	22915000	Selection hotspot	deltaDAF (p=0.0352)
chr15	64283001	64284000	Selection hotspot	deltaDAF (p=0.0244)
chr15	64300001	64301000	Selection hotspot	deltaDAF (p=0.007)
chr15	64317001	64318000	Selection hotspot	deltaDAF (p=0.0161)
chr15	64320001	64321000	Selection hotspot	deltaDAF (p=0.0158)
chr15	64326001	64327000	Selection hotspot	deltaDAF (p=0.0259)
chr15	64349001	64350000	Selection hotspot	deltaDAF (p=0.0321)
chr15	64379001	64380000	Selection hotspot	deltaDAF (p=0.0175)
chr1	22915001	22916000	Selection hotspot	deltaDAF (p=0.0038)
chr15	64383001	64384000	Selection hotspot	deltaDAF (p=0.0217)
chr15	64389001	64390000	Selection hotspot	deltaDAF (p=0.031)
chr15	64398001	64399000	Selection hotspot	deltaDAF (p=0.0387)
chr15	64418001	64419000	Selection hotspot	deltaDAF (p=0.0266)
chr15	64427001	64428000	Selection hotspot	deltaDAF (p=0.0362)
chr15	64534001	64535000	Selection hotspot	deltaDAF (p=0.0314)
chr1	246840001	246841000	Selection hotspot	deltaDAF (p=0.0336)
chr1	246847001	246848000	Selection hotspot	deltaDAF (p=0.0028)
chr15	64711001	64712000	Selection hotspot	deltaDAF (p=0.0166)
chr15	64775001	64776000	Selection hotspot	deltaDAF (p=0.0252)
chr15	64776001	64777000	Selection hotspot	deltaDAF (p=0.0402)
chr15	64829001	64830000	Selection hotspot	deltaDAF (p=0.0232)
chr15	64872001	64873000	Selection hotspot	deltaDAF (p=0.031)
chr15	64886001	64887000	Selection hotspot	deltaDAF (p=0.0041)
chr15	64907001	64908000	Selection hotspot	deltaDAF (p=0.0133)
chr15	64950001	64951000	Selection hotspot	deltaDAF (p=0.0266)
chr15	64967001	64968000	Selection hotspot	deltaDAF (p=0.014)
chr15	65048001	65049000	Selection hotspot	deltaDAF (p=0.0375)
chr15	65079001	65080000	Selection hotspot	deltaDAF (p=0.037)
chr15	65092001	65093000	Selection hotspot	deltaDAF (p=0.0407)
chr15	65107001	65108000	Selection hotspot	deltaDAF (p=0.0264)
chr15	65108001	65109000	Selection hotspot	deltaDAF (p=0.0174)
chr15	65110001	65111000	Selection hotspot	deltaDAF (p=0.0368)
chr15	65117001	65118000	Selection hotspot	deltaDAF (p=0.0022)
chr15	65123001	65124000	Selection hotspot	deltaDAF (p=0.011)
chr15	65124001	65125000	Selection hotspot	deltaDAF (p=0.018)
chr15	65125001	65126000	Selection hotspot	deltaDAF (p=0.0272)
chr15	65126001	65127000	Selection hotspot	deltaDAF (p=0.0035)
chr15	65128001	65129000	Selection hotspot	deltaDAF (p=0.0061)
chr15	65145001	65146000	Selection hotspot	deltaDAF (p=0.0114)
chr15	65149001	65150000	Selection hotspot	deltaDAF (p=0.022)
chr15	65157001	65158000	Selection hotspot	deltaDAF (p=0.0134)
chr15	65160001	65161000	Selection hotspot	deltaDAF (p=0.0244)
chr15	65164001	65165000	Selection hotspot	deltaDAF (p=0.0415)
chr15	65165001	65166000	Selection hotspot	deltaDAF (p=0.0147)
chr15	65176001	65177000	Selection hotspot	deltaDAF (p=0.0057)
chr15	65183001	65184000	Selection hotspot	deltaDAF (p=0.0095)
chr15	65195001	65196000	Selection hotspot	deltaDAF (p=0.0365)
chr15	65215001	65216000	Selection hotspot	deltaDAF (p=0.0241)
chr15	65222001	65223000	Selection hotspot	deltaDAF (p=0.0044)
chr15	65244001	65245000	Selection hotspot	deltaDAF (p=0.0243)
chr15	65245001	65246000	Selection hotspot	deltaDAF (p=0.0324)
chr15	65263001	65264000	Selection hotspot	deltaDAF (p=0.0204)
chr15	65284001	65285000	Selection hotspot	deltaDAF (p=0.0167)
chr15	65321001	65322000	Selection hotspot	deltaDAF (p=0.0185)
chr15	65348001	65349000	Selection hotspot	deltaDAF (p=0.0096)
chr15	65369001	65370000	Selection hotspot	deltaDAF (p=0.0393)
chr15	65489001	65490000	Selection hotspot	deltaDAF (p=0.0184)
chr15	65496001	65497000	Selection hotspot	deltaDAF (p=0.0339)
chr1	246929001	246930000	Selection hotspot	deltaDAF (p=0.034)
chr15	65535001	65536000	Selection hotspot	deltaDAF (p=0.022)
chr15	65549001	65550000	Selection hotspot	deltaDAF (p=0.0155)
chr15	65556001	65557000	Selection hotspot	deltaDAF (p=0.022)
chr15	65561001	65562000	Selection hotspot	deltaDAF (p=0.0044)
chr15	65562001	65563000	Selection hotspot	deltaDAF (p=0.0078)
chr15	65569001	65570000	Selection hotspot	deltaDAF (p=0.004)
chr15	65595001	65596000	Selection hotspot	deltaDAF (p=0.045)
chr15	65619001	65620000	Selection hotspot	deltaDAF (p=0.0389)
chr1	246940001	246941000	Selection hotspot	deltaDAF (p=0.035)
chr15	65695001	65696000	Selection hotspot	deltaDAF (p=0.0426)
chr15	65705001	65706000	Selection hotspot	deltaDAF (p=0.0138)
chr15	65713001	65714000	Selection hotspot	deltaDAF (p=0.0393)
chr15	65721001	65722000	Selection hotspot	deltaDAF (p=0.0066)
chr15	65743001	65744000	Selection hotspot	deltaDAF (p=0.0432)
chr15	65784001	65785000	Selection hotspot	deltaDAF (p=0.0477)
chr15	65840001	65841000	Selection hotspot	deltaDAF (p=0.0053)
chr15	65878001	65879000	Selection hotspot	deltaDAF (p=0.034)
chr15	65882001	65883000	Selection hotspot	deltaDAF (p=0.0151)
chr1	246973001	246974000	Selection hotspot	deltaDAF (p=0.0134)
chr1	246974001	246975000	Selection hotspot	deltaDAF (p=0.0461)
chr15	65977001	65978000	Selection hotspot	deltaDAF (p=0.0363)
chr15	65992001	65993000	Selection hotspot	deltaDAF (p=0.039)
chr15	65994001	65995000	Selection hotspot	deltaDAF (p=0.0277)
chr15	65995001	65996000	Selection hotspot	deltaDAF (p=0.0282)
chr15	66001001	66002000	Selection hotspot	deltaDAF (p=0.0385)
chr15	66008001	66009000	Selection hotspot	deltaDAF (p=0.0102)
chr15	66009001	66010000	Selection hotspot	deltaDAF (p=0.0108)
chr15	66010001	66011000	Selection hotspot	deltaDAF (p=0.0206)
chr15	66011001	66012000	Selection hotspot	deltaDAF (p=0.0358)
chr15	66013001	66014000	Selection hotspot	deltaDAF (p=0.0203)
chr15	66014001	66015000	Selection hotspot	deltaDAF (p=0.0283)
chr15	66016001	66017000	Selection hotspot	deltaDAF (p=0.0311)
chr15	66017001	66018000	Selection hotspot	deltaDAF (p=0.008)
chr15	66018001	66019000	Selection hotspot	deltaDAF (p=0.014)
chr15	66035001	66036000	Selection hotspot	deltaDAF (p=0.016)
chr15	66046001	66047000	Selection hotspot	deltaDAF (p=0.0078)
chr15	66051001	66052000	Selection hotspot	deltaDAF (p=0.0326)
chr15	66054001	66055000	Selection hotspot	deltaDAF (p=0.0244)
chr15	66063001	66064000	Selection hotspot	deltaDAF (p=0.0332)
chr15	66066001	66067000	Selection hotspot	deltaDAF (p=0.0278)
chr15	66067001	66068000	Selection hotspot	deltaDAF (p=0.0027)
chr15	66076001	66077000	Selection hotspot	deltaDAF (p=0.028)
chr15	66084001	66085000	Selection hotspot	deltaDAF (p=0.0238)
chr15	66095001	66096000	Selection hotspot	deltaDAF (p=0.0293)
chr15	66118001	66119000	Selection hotspot	deltaDAF (p=0.0016)
chr15	66120001	66121000	Selection hotspot	deltaDAF (p=0.005)
chr15	66264001	66265000	Selection hotspot	deltaDAF (p=0.0098)
chr15	66272001	66273000	Selection hotspot	deltaDAF (p=0.004)
chr1	247010001	247011000	Selection hotspot	deltaDAF (p=0.0155)
chr1	247013001	247014000	Selection hotspot	deltaDAF (p=0.0217)
chr15	66427001	66428000	Selection hotspot	deltaDAF (p=0.0107)
chr15	66430001	66431000	Selection hotspot	deltaDAF (p=0.0316)
chr15	66444001	66445000	Selection hotspot	deltaDAF (p=0.0218)
chr15	66493001	66494000	Selection hotspot	deltaDAF (p=0.045)
chr15	66506001	66507000	Selection hotspot	deltaDAF (p=0.0399)
chr15	66524001	66525000	Selection hotspot	deltaDAF (p=0.0056)
chr15	66534001	66535000	Selection hotspot	deltaDAF (p=0.01)
chr15	66554001	66555000	Selection hotspot	deltaDAF (p=0.0458)
chr15	66560001	66561000	Selection hotspot	deltaDAF (p=0.0433)
chr15	66627001	66628000	Selection hotspot	deltaDAF (p=0.0435)
chr15	66898001	66899000	Selection hotspot	deltaDAF (p=0.0124)
chr15	66916001	66917000	Selection hotspot	deltaDAF (p=0.0304)
chr15	66920001	66921000	Selection hotspot	deltaDAF (p=0.0496)
chr15	66922001	66923000	Selection hotspot	deltaDAF (p=0.011)
chr15	66941001	66942000	Selection hotspot	deltaDAF (p=0.0307)
chr15	66942001	66943000	Selection hotspot	deltaDAF (p=0.0457)
chr15	66947001	66948000	Selection hotspot	deltaDAF (p=0.034)
chr15	66956001	66957000	Selection hotspot	deltaDAF (p=0.0376)
chr15	66962001	66963000	Selection hotspot	deltaDAF (p=0.0031)
chr15	66964001	66965000	Selection hotspot	deltaDAF (p=0.0258)
chr15	66966001	66967000	Selection hotspot	deltaDAF (p=8e-04)
chr15	66967001	66968000	Selection hotspot	deltaDAF (p=0.0037)
chr15	67014001	67015000	Selection hotspot	deltaDAF (p=0.0273)
chr15	67019001	67020000	Selection hotspot	deltaDAF (p=0.0453)
chr15	67081001	67082000	Selection hotspot	deltaDAF (p=0.0332)
chr15	67087001	67088000	Selection hotspot	deltaDAF (p=0.0394)
chr15	67124001	67125000	Selection hotspot	deltaDAF (p=0.0237)
chr15	67138001	67139000	Selection hotspot	deltaDAF (p=0.0106)
chr15	67139001	67140000	Selection hotspot	deltaDAF (p=0.0201)
chr15	67140001	67141000	Selection hotspot	deltaDAF (p=0.0191)
chr15	67144001	67145000	Selection hotspot	deltaDAF (p=0.0126)
chr15	67147001	67148000	Selection hotspot	deltaDAF (p=0.0156)
chr15	67148001	67149000	Selection hotspot	deltaDAF (p=0.0054)
chr15	67202001	67203000	Selection hotspot	deltaDAF (p=0.0201)
chr15	67246001	67247000	Selection hotspot	deltaDAF (p=0.0342)
chr15	67289001	67290000	Selection hotspot	deltaDAF (p=0.0036)
chr15	67291001	67292000	Selection hotspot	deltaDAF (p=0.0181)
chr15	67292001	67293000	Selection hotspot	deltaDAF (p=0.0029)
chr15	67294001	67295000	Selection hotspot	deltaDAF (p=0.0385)
chr15	67297001	67298000	Selection hotspot	deltaDAF (p=0.0473)
chr15	67298001	67299000	Selection hotspot	deltaDAF (p=0.0222)
chr15	67300001	67301000	Selection hotspot	deltaDAF (p=0.0167)
chr15	67301001	67302000	Selection hotspot	deltaDAF (p=0.012)
chr15	67302001	67303000	Selection hotspot	deltaDAF (p=0.0336)
chr15	67323001	67324000	Selection hotspot	deltaDAF (p=0.0419)
chr1	247110001	247111000	Selection hotspot	deltaDAF (p=0.0207)
chr1	247112001	247113000	Selection hotspot	deltaDAF (p=0.0198)
chr15	67367001	67368000	Selection hotspot	deltaDAF (p=0.0258)
chr15	67381001	67382000	Selection hotspot	deltaDAF (p=0.0104)
chr15	67476001	67477000	Selection hotspot	deltaDAF (p=0.0367)
chr15	67596001	67597000	Selection hotspot	deltaDAF (p=0.0365)
chr1	247139001	247140000	Selection hotspot	deltaDAF (p=0.0391)
chr1	247143001	247144000	Selection hotspot	deltaDAF (p=0.0023)
chr15	67661001	67662000	Selection hotspot	deltaDAF (p=0.0147)
chr1	247144001	247145000	Selection hotspot	deltaDAF (p=0.0242)
chr1	247145001	247146000	Selection hotspot	deltaDAF (p=0.0253)
chr1	247147001	247148000	Selection hotspot	deltaDAF (p=0.0274)
chr1	247150001	247151000	Selection hotspot	deltaDAF (p=0.0263)
chr1	247151001	247152000	Selection hotspot	deltaDAF (p=0.0422)
chr1	247154001	247155000	Selection hotspot	deltaDAF (p=0.0076)
chr1	247158001	247159000	Selection hotspot	deltaDAF (p=0.0178)
chr1	247162001	247163000	Selection hotspot	deltaDAF (p=0.0416)
chr1	247172001	247173000	Selection hotspot	deltaDAF (p=0.0203)
chr1	247173001	247174000	Selection hotspot	deltaDAF (p=0.016)
chr1	247177001	247178000	Selection hotspot	deltaDAF (p=0.0348)
chr1	247179001	247180000	Selection hotspot	deltaDAF (p=0.0117)
chr1	247181001	247182000	Selection hotspot	deltaDAF (p=0.0207)
chr1	247183001	247184000	Selection hotspot	deltaDAF (p=0.0254)
chr15	68124001	68125000	Selection hotspot	deltaDAF (p=0.0331)
chr1	247195001	247196000	Selection hotspot	deltaDAF (p=0.042)
chr1	247196001	247197000	Selection hotspot	deltaDAF (p=0.0146)
chr15	68198001	68199000	Selection hotspot	deltaDAF (p=0.0268)
chr15	68211001	68212000	Selection hotspot	deltaDAF (p=0.022)
chr15	68221001	68222000	Selection hotspot	deltaDAF (p=0.0064)
chr15	68254001	68255000	Selection hotspot	deltaDAF (p=0.0148)
chr1	247209001	247210000	Selection hotspot	deltaDAF (p=0.0331)
chr1	247210001	247211000	Selection hotspot	deltaDAF (p=0.0242)
chr1	247211001	247212000	Selection hotspot	deltaDAF (p=0.0409)
chr1	247212001	247213000	Selection hotspot	deltaDAF (p=0.0249)
chr1	247214001	247215000	Selection hotspot	deltaDAF (p=0.028)
chr1	247215001	247216000	Selection hotspot	deltaDAF (p=0.0367)
chr15	68425001	68426000	Selection hotspot	deltaDAF (p=0.0216)
chr15	68449001	68450000	Selection hotspot	deltaDAF (p=0.0212)
chr1	247222001	247223000	Selection hotspot	deltaDAF (p=0.0373)
chr1	247224001	247225000	Selection hotspot	deltaDAF (p=0.0139)
chr1	247225001	247226000	Selection hotspot	deltaDAF (p=0.0041)
chr15	68495001	68496000	Selection hotspot	deltaDAF (p=0.0209)
chr15	68514001	68515000	Selection hotspot	deltaDAF (p=0.044)
chr15	68516001	68517000	Selection hotspot	deltaDAF (p=0.0296)
chr15	68524001	68525000	Selection hotspot	deltaDAF (p=0.0337)
chr15	68525001	68526000	Selection hotspot	deltaDAF (p=0.0391)
chr1	247230001	247231000	Selection hotspot	deltaDAF (p=0.0071)
chr15	68549001	68550000	Selection hotspot	deltaDAF (p=0.0341)
chr15	68555001	68556000	Selection hotspot	deltaDAF (p=0.0253)
chr15	68562001	68563000	Selection hotspot	deltaDAF (p=0.0311)
chr1	247234001	247235000	Selection hotspot	deltaDAF (p=0.0217)
chr1	247238001	247239000	Selection hotspot	deltaDAF (p=0.0377)
chr15	68615001	68616000	Selection hotspot	deltaDAF (p=0.0063)
chr15	68620001	68621000	Selection hotspot	deltaDAF (p=0.0202)
chr15	68621001	68622000	Selection hotspot	deltaDAF (p=0.0306)
chr15	68628001	68629000	Selection hotspot	deltaDAF (p=0.007)
chr15	68632001	68633000	Selection hotspot	deltaDAF (p=0.0016)
chr1	247241001	247242000	Selection hotspot	deltaDAF (p=0.0141)
chr15	68663001	68664000	Selection hotspot	deltaDAF (p=0.0362)
chr1	247244001	247245000	Selection hotspot	deltaDAF (p=0.0416)
chr15	68712001	68713000	Selection hotspot	deltaDAF (p=0.0183)
chr15	68714001	68715000	Selection hotspot	deltaDAF (p=0.0213)
chr15	68715001	68716000	Selection hotspot	deltaDAF (p=0.0368)
chr15	68716001	68717000	Selection hotspot	deltaDAF (p=0.0365)
chr15	68717001	68718000	Selection hotspot	deltaDAF (p=0.0198)
chr15	68728001	68729000	Selection hotspot	deltaDAF (p=0.0351)
chr15	68730001	68731000	Selection hotspot	deltaDAF (p=0.0117)
chr15	68733001	68734000	Selection hotspot	deltaDAF (p=0.0173)
chr15	68735001	68736000	Selection hotspot	deltaDAF (p=0.0012)
chr1	247251001	247252000	Selection hotspot	deltaDAF (p=0.0128)
chr1	247253001	247254000	Selection hotspot	deltaDAF (p=0.0015)
chr1	247259001	247260000	Selection hotspot	deltaDAF (p=0.029)
chr1	22960001	22961000	Selection hotspot	deltaDAF (p=0.0063)
chr15	68955001	68956000	Selection hotspot	deltaDAF (p=0.024)
chr1	247273001	247274000	Selection hotspot	deltaDAF (p=0.0312)
chr1	22961001	22962000	Selection hotspot	deltaDAF (p=0.0145)
chr15	68981001	68982000	Selection hotspot	deltaDAF (p=0.0017)
chr15	68982001	68983000	Selection hotspot	deltaDAF (p=0.0431)
chr15	68983001	68984000	Selection hotspot	deltaDAF (p=8e-04)
chr15	68984001	68985000	Selection hotspot	deltaDAF (p=0.0082)
chr15	68985001	68986000	Selection hotspot	deltaDAF (p=0.0178)
chr15	68987001	68988000	Selection hotspot	deltaDAF (p=0.0183)
chr15	68996001	68997000	Selection hotspot	deltaDAF (p=0.0123)
chr15	69003001	69004000	Selection hotspot	deltaDAF (p=0.0365)
chr15	69009001	69010000	Selection hotspot	deltaDAF (p=0.0435)
chr15	69010001	69011000	Selection hotspot	deltaDAF (p=0.0441)
chr15	69012001	69013000	Selection hotspot	deltaDAF (p=0.0375)
chr15	69013001	69014000	Selection hotspot	deltaDAF (p=0.0082)
chr15	69014001	69015000	Selection hotspot	deltaDAF (p=0.0494)
chr15	69016001	69017000	Selection hotspot	deltaDAF (p=0.0015)
chr15	69025001	69026000	Selection hotspot	deltaDAF (p=0.0261)
chr15	69026001	69027000	Selection hotspot	deltaDAF (p=0.0178)
chr15	69027001	69028000	Selection hotspot	deltaDAF (p=0.0037)
chr15	69028001	69029000	Selection hotspot	deltaDAF (p=0.0391)
chr15	69037001	69038000	Selection hotspot	deltaDAF (p=0.0313)
chr15	69070001	69071000	Selection hotspot	deltaDAF (p=0.0349)
chr1	247285001	247286000	Selection hotspot	deltaDAF (p=0.0239)
chr15	69094001	69095000	Selection hotspot	deltaDAF (p=0.0289)
chr15	69097001	69098000	Selection hotspot	deltaDAF (p=0.0038)
chr15	69100001	69101000	Selection hotspot	deltaDAF (p=0.0317)
chr15	69115001	69116000	Selection hotspot	deltaDAF (p=0.0434)
chr1	247289001	247290000	Selection hotspot	deltaDAF (p=0.0408)
chr15	69123001	69124000	Selection hotspot	deltaDAF (p=0.0189)
chr15	69134001	69135000	Selection hotspot	deltaDAF (p=0.0327)
chr15	69140001	69141000	Selection hotspot	deltaDAF (p=0.0233)
chr1	247300001	247301000	Selection hotspot	deltaDAF (p=0.0052)
chr15	69316001	69317000	Selection hotspot	deltaDAF (p=0.0336)
chr15	69331001	69332000	Selection hotspot	deltaDAF (p=0.047)
chr15	69388001	69389000	Selection hotspot	deltaDAF (p=0.0433)
chr15	69397001	69398000	Selection hotspot	deltaDAF (p=0.0237)
chr15	69446001	69447000	Selection hotspot	deltaDAF (p=0.0439)
chr15	69520001	69521000	Selection hotspot	deltaDAF (p=0.0423)
chr1	247333001	247334000	Selection hotspot	deltaDAF (p=0.0099)
chr15	69592001	69593000	Selection hotspot	deltaDAF (p=0.0408)
chr15	69595001	69596000	Selection hotspot	deltaDAF (p=0.0239)
chr15	69596001	69597000	Selection hotspot	deltaDAF (p=0.0088)
chr15	69603001	69604000	Selection hotspot	deltaDAF (p=0.0398)
chr1	247339001	247340000	Selection hotspot	deltaDAF (p=0.0019)
chr1	247340001	247341000	Selection hotspot	deltaDAF (p=0.0043)
chr1	247341001	247342000	Selection hotspot	deltaDAF (p=0.0272)
chr15	69648001	69649000	Selection hotspot	deltaDAF (p=0.0411)
chr15	69649001	69650000	Selection hotspot	deltaDAF (p=0.0169)
chr15	69653001	69654000	Selection hotspot	deltaDAF (p=0.0065)
chr15	69665001	69666000	Selection hotspot	deltaDAF (p=0.0188)
chr1	247345001	247346000	Selection hotspot	deltaDAF (p=2e-04)
chr1	247346001	247347000	Selection hotspot	deltaDAF (p=0.0095)
chr1	247352001	247353000	Selection hotspot	deltaDAF (p=0.0079)
chr1	247353001	247354000	Selection hotspot	deltaDAF (p=0.0257)
chr1	247356001	247357000	Selection hotspot	deltaDAF (p=0.0181)
chr1	247361001	247362000	Selection hotspot	deltaDAF (p=0.0331)
chr1	247363001	247364000	Selection hotspot	deltaDAF (p=0.0449)
chr15	69865001	69866000	Selection hotspot	deltaDAF (p=0.033)
chr15	69882001	69883000	Selection hotspot	deltaDAF (p=0.0221)
chr15	69905001	69906000	Selection hotspot	deltaDAF (p=0.0422)
chr1	22971001	22972000	Selection hotspot	deltaDAF (p=0.0168)
chr15	69991001	69992000	Selection hotspot	deltaDAF (p=0.0014)
chr1	247380001	247381000	Selection hotspot	deltaDAF (p=0.0365)
chr15	70078001	70079000	Selection hotspot	deltaDAF (p=0.017)
chr1	22972001	22973000	Selection hotspot	deltaDAF (p=0.049)
chr15	70086001	70087000	Selection hotspot	deltaDAF (p=0.037)
chr15	70189001	70190000	Selection hotspot	deltaDAF (p=0.0345)
chr15	70210001	70211000	Selection hotspot	deltaDAF (p=0.0401)
chr15	70224001	70225000	Selection hotspot	deltaDAF (p=0.049)
chr1	247408001	247409000	Selection hotspot	deltaDAF (p=0.0061)
chr1	247410001	247411000	Selection hotspot	deltaDAF (p=0.0223)
chr1	247412001	247413000	Selection hotspot	deltaDAF (p=0.0408)
chr1	247415001	247416000	Selection hotspot	deltaDAF (p=0.034)
chr1	247429001	247430000	Selection hotspot	deltaDAF (p=0.023)
chr1	247430001	247431000	Selection hotspot	deltaDAF (p=0.0377)
chr15	70544001	70545000	Selection hotspot	deltaDAF (p=0.0182)
chr15	70550001	70551000	Selection hotspot	deltaDAF (p=0.031)
chr1	247433001	247434000	Selection hotspot	deltaDAF (p=0.018)
chr1	247434001	247435000	Selection hotspot	deltaDAF (p=0.015)
chr15	70573001	70574000	Selection hotspot	deltaDAF (p=0.0433)
chr1	247441001	247442000	Selection hotspot	deltaDAF (p=0.0134)
chr15	70654001	70655000	Selection hotspot	deltaDAF (p=0.0239)
chr15	70657001	70658000	Selection hotspot	deltaDAF (p=0.0224)
chr15	70658001	70659000	Selection hotspot	deltaDAF (p=0.0384)
chr15	70660001	70661000	Selection hotspot	deltaDAF (p=0.0107)
chr15	70662001	70663000	Selection hotspot	deltaDAF (p=0.0382)
chr15	70664001	70665000	Selection hotspot	deltaDAF (p=0.0293)
chr15	70674001	70675000	Selection hotspot	deltaDAF (p=0.0235)
chr15	70677001	70678000	Selection hotspot	deltaDAF (p=0.0478)
chr1	247445001	247446000	Selection hotspot	deltaDAF (p=0.0158)
chr15	70721001	70722000	Selection hotspot	deltaDAF (p=0.0034)
chr15	70722001	70723000	Selection hotspot	deltaDAF (p=0.0016)
chr15	70736001	70737000	Selection hotspot	deltaDAF (p=0.0334)
chr15	70742001	70743000	Selection hotspot	deltaDAF (p=0.0222)
chr15	70746001	70747000	Selection hotspot	deltaDAF (p=0.0276)
chr15	70747001	70748000	Selection hotspot	deltaDAF (p=0.0085)
chr15	70748001	70749000	Selection hotspot	deltaDAF (p=0.0047)
chr15	70750001	70751000	Selection hotspot	deltaDAF (p=0.0046)
chr15	70752001	70753000	Selection hotspot	deltaDAF (p=0.0162)
chr15	70753001	70754000	Selection hotspot	deltaDAF (p=0.0469)
chr15	70756001	70757000	Selection hotspot	deltaDAF (p=0.0125)
chr15	70757001	70758000	Selection hotspot	deltaDAF (p=0.0027)
chr15	70758001	70759000	Selection hotspot	deltaDAF (p=0.0056)
chr15	70760001	70761000	Selection hotspot	deltaDAF (p=0.0378)
chr15	70765001	70766000	Selection hotspot	deltaDAF (p=0.0256)
chr15	70772001	70773000	Selection hotspot	deltaDAF (p=0.0251)
chr15	70776001	70777000	Selection hotspot	deltaDAF (p=0.0152)
chr15	70777001	70778000	Selection hotspot	deltaDAF (p=0.0222)
chr15	70782001	70783000	Selection hotspot	deltaDAF (p=0.0294)
chr15	70789001	70790000	Selection hotspot	deltaDAF (p=0.0165)
chr15	70811001	70812000	Selection hotspot	deltaDAF (p=0.0474)
chr15	70849001	70850000	Selection hotspot	deltaDAF (p=0.0382)
chr15	70902001	70903000	Selection hotspot	deltaDAF (p=0.0387)
chr15	70933001	70934000	Selection hotspot	deltaDAF (p=0.036)
chr15	70960001	70961000	Selection hotspot	deltaDAF (p=0.0197)
chr15	71034001	71035000	Selection hotspot	deltaDAF (p=0.0019)
chr15	71059001	71060000	Selection hotspot	deltaDAF (p=0.0131)
chr15	71062001	71063000	Selection hotspot	deltaDAF (p=0.027)
chr15	71077001	71078000	Selection hotspot	deltaDAF (p=0.0472)
chr15	71080001	71081000	Selection hotspot	deltaDAF (p=0.0343)
chr15	71081001	71082000	Selection hotspot	deltaDAF (p=0.0012)
chr15	71082001	71083000	Selection hotspot	deltaDAF (p=0.0164)
chr15	71083001	71084000	Selection hotspot	deltaDAF (p=0.0056)
chr15	71104001	71105000	Selection hotspot	deltaDAF (p=0.0306)
chr15	71161001	71162000	Selection hotspot	deltaDAF (p=0.0333)
chr15	71162001	71163000	Selection hotspot	deltaDAF (p=0.0229)
chr1	22983001	22984000	Selection hotspot	deltaDAF (p=0.0174)
chr1	247508001	247509000	Selection hotspot	deltaDAF (p=0.039)
chr15	71432001	71433000	Selection hotspot	deltaDAF (p=0.0334)
chr15	71434001	71435000	Selection hotspot	deltaDAF (p=0.0185)
chr15	71456001	71457000	Selection hotspot	deltaDAF (p=0.0379)
chr1	22986001	22987000	Selection hotspot	deltaDAF (p=0.0247)
chr1	247525001	247526000	Selection hotspot	deltaDAF (p=0.0149)
chr15	71579001	71580000	Selection hotspot	deltaDAF (p=0.0451)
chr1	247538001	247539000	Selection hotspot	deltaDAF (p=0.0147)
chr1	247540001	247541000	Selection hotspot	deltaDAF (p=0.0043)
chr15	71647001	71648000	Selection hotspot	deltaDAF (p=0.0455)
chr1	247542001	247543000	Selection hotspot	deltaDAF (p=0.0222)
chr15	71655001	71656000	Selection hotspot	deltaDAF (p=0.0304)
chr1	247543001	247544000	Selection hotspot	deltaDAF (p=0.0384)
chr15	71673001	71674000	Selection hotspot	deltaDAF (p=0.023)
chr1	247546001	247547000	Selection hotspot	deltaDAF (p=0.0431)
chr1	247547001	247548000	Selection hotspot	deltaDAF (p=0.0078)
chr15	71709001	71710000	Selection hotspot	deltaDAF (p=0.0023)
chr1	247554001	247555000	Selection hotspot	deltaDAF (p=0.0237)
chr15	71801001	71802000	Selection hotspot	deltaDAF (p=0.0392)
chr15	71805001	71806000	Selection hotspot	deltaDAF (p=0.0199)
chr1	247559001	247560000	Selection hotspot	deltaDAF (p=0.0097)
chr15	71824001	71825000	Selection hotspot	deltaDAF (p=0.0291)
chr15	71825001	71826000	Selection hotspot	deltaDAF (p=0.0119)
chr15	71828001	71829000	Selection hotspot	deltaDAF (p=0.0268)
chr15	71830001	71831000	Selection hotspot	deltaDAF (p=0.023)
chr15	71837001	71838000	Selection hotspot	deltaDAF (p=0.0141)
chr1	247561001	247562000	Selection hotspot	deltaDAF (p=0.02)
chr15	71843001	71844000	Selection hotspot	deltaDAF (p=0.0117)
chr15	71844001	71845000	Selection hotspot	deltaDAF (p=0.0444)
chr15	71847001	71848000	Selection hotspot	deltaDAF (p=0.0261)
chr15	71848001	71849000	Selection hotspot	deltaDAF (p=0.0326)
chr15	71895001	71896000	Selection hotspot	deltaDAF (p=0.0272)
chr15	71902001	71903000	Selection hotspot	deltaDAF (p=0.0123)
chr15	71926001	71927000	Selection hotspot	deltaDAF (p=0.004)
chr15	71932001	71933000	Selection hotspot	deltaDAF (p=0.014)
chr15	71940001	71941000	Selection hotspot	deltaDAF (p=0.0385)
chr15	71941001	71942000	Selection hotspot	deltaDAF (p=0.0397)
chr15	71943001	71944000	Selection hotspot	deltaDAF (p=0.0362)
chr15	71945001	71946000	Selection hotspot	deltaDAF (p=0.0035)
chr15	71946001	71947000	Selection hotspot	deltaDAF (p=0.0015)
chr15	71947001	71948000	Selection hotspot	deltaDAF (p=0.0422)
chr15	71949001	71950000	Selection hotspot	deltaDAF (p=0.0329)
chr15	71951001	71952000	Selection hotspot	deltaDAF (p=0.0288)
chr15	71952001	71953000	Selection hotspot	deltaDAF (p=0.0176)
chr15	71956001	71957000	Selection hotspot	deltaDAF (p=0.0184)
chr15	72005001	72006000	Selection hotspot	deltaDAF (p=0.0177)
chr15	72006001	72007000	Selection hotspot	deltaDAF (p=0.0033)
chr15	72007001	72008000	Selection hotspot	deltaDAF (p=0.0199)
chr15	72008001	72009000	Selection hotspot	deltaDAF (p=0.0188)
chr15	72016001	72017000	Selection hotspot	deltaDAF (p=0.013)
chr15	72018001	72019000	Selection hotspot	deltaDAF (p=5e-04)
chr15	72019001	72020000	Selection hotspot	deltaDAF (p=0.0083)
chr15	72025001	72026000	Selection hotspot	deltaDAF (p=0.041)
chr15	72050001	72051000	Selection hotspot	deltaDAF (p=0.0034)
chr15	72053001	72054000	Selection hotspot	deltaDAF (p=0.0277)
chr15	72061001	72062000	Selection hotspot	deltaDAF (p=0.0308)
chr15	72062001	72063000	Selection hotspot	deltaDAF (p=0.0321)
chr15	72138001	72139000	Selection hotspot	deltaDAF (p=0.0376)
chr1	247614001	247615000	Selection hotspot	deltaDAF (p=0.0036)
chr1	247615001	247616000	Selection hotspot	deltaDAF (p=0.0037)
chr15	72385001	72386000	Selection hotspot	deltaDAF (p=0.0268)
chr15	72388001	72389000	Selection hotspot	deltaDAF (p=0.007)
chr1	247616001	247617000	Selection hotspot	deltaDAF (p=0.0011)
chr1	247619001	247620000	Selection hotspot	deltaDAF (p=0.034)
chr1	247623001	247624000	Selection hotspot	deltaDAF (p=0.0108)
chr1	247624001	247625000	Selection hotspot	deltaDAF (p=0.0069)
chr1	247625001	247626000	Selection hotspot	deltaDAF (p=0.0066)
chr1	247626001	247627000	Selection hotspot	deltaDAF (p=0.0047)
chr1	247628001	247629000	Selection hotspot	deltaDAF (p=0.0285)
chr1	247629001	247630000	Selection hotspot	deltaDAF (p=0.0482)
chr15	72588001	72589000	Selection hotspot	deltaDAF (p=5e-04)
chr1	247636001	247637000	Selection hotspot	deltaDAF (p=0.0297)
chr15	72593001	72594000	Selection hotspot	deltaDAF (p=0.0355)
chr15	72595001	72596000	Selection hotspot	deltaDAF (p=0.0361)
chr15	72600001	72601000	Selection hotspot	deltaDAF (p=0.0046)
chr15	72602001	72603000	Selection hotspot	deltaDAF (p=0.0095)
chr15	72615001	72616000	Selection hotspot	deltaDAF (p=0.0092)
chr15	72616001	72617000	Selection hotspot	deltaDAF (p=0.0373)
chr15	72617001	72618000	Selection hotspot	deltaDAF (p=0.0485)
chr15	72619001	72620000	Selection hotspot	deltaDAF (p=0.043)
chr15	72628001	72629000	Selection hotspot	deltaDAF (p=0.0161)
chr1	247640001	247641000	Selection hotspot	deltaDAF (p=0.0428)
chr15	72635001	72636000	Selection hotspot	deltaDAF (p=0.0052)
chr15	72663001	72664000	Selection hotspot	deltaDAF (p=0.0154)
chr15	72667001	72668000	Selection hotspot	deltaDAF (p=0.0436)
chr15	72708001	72709000	Selection hotspot	deltaDAF (p=0.0401)
chr15	72726001	72727000	Selection hotspot	deltaDAF (p=0.0394)
chr15	72738001	72739000	Selection hotspot	deltaDAF (p=0.0019)
chr15	72782001	72783000	Selection hotspot	deltaDAF (p=0.0154)
chr15	72784001	72785000	Selection hotspot	deltaDAF (p=0.0076)
chr15	72845001	72846000	Selection hotspot	deltaDAF (p=0.0408)
chr15	72851001	72852000	Selection hotspot	deltaDAF (p=0.0315)
chr15	72865001	72866000	Selection hotspot	deltaDAF (p=0.0305)
chr15	72899001	72900000	Selection hotspot	deltaDAF (p=0.0186)
chr15	72900001	72901000	Selection hotspot	deltaDAF (p=0.0022)
chr15	72943001	72944000	Selection hotspot	deltaDAF (p=0.0379)
chr15	72949001	72950000	Selection hotspot	deltaDAF (p=0.0126)
chr15	72954001	72955000	Selection hotspot	deltaDAF (p=0.0391)
chr1	247674001	247675000	Selection hotspot	deltaDAF (p=0.0179)
chr1	247686001	247687000	Selection hotspot	deltaDAF (p=0.0344)
chr15	73104001	73105000	Selection hotspot	deltaDAF (p=0.0301)
chr15	73146001	73147000	Selection hotspot	deltaDAF (p=0.0049)
chr15	73149001	73150000	Selection hotspot	deltaDAF (p=0.0354)
chr15	73150001	73151000	Selection hotspot	deltaDAF (p=0.0171)
chr1	247697001	247698000	Selection hotspot	deltaDAF (p=0.0266)
chr15	73208001	73209000	Selection hotspot	deltaDAF (p=0.0314)
chr15	73255001	73256000	Selection hotspot	deltaDAF (p=0.0189)
chr15	73267001	73268000	Selection hotspot	deltaDAF (p=0.0056)
chr15	73272001	73273000	Selection hotspot	deltaDAF (p=0.0247)
chr15	73284001	73285000	Selection hotspot	deltaDAF (p=0.0288)
chr15	73290001	73291000	Selection hotspot	deltaDAF (p=0.0392)
chr1	247710001	247711000	Selection hotspot	deltaDAF (p=0.0078)
chr15	73333001	73334000	Selection hotspot	deltaDAF (p=0.0238)
chr15	73374001	73375000	Selection hotspot	deltaDAF (p=0.037)
chr1	247716001	247717000	Selection hotspot	deltaDAF (p=0.0336)
chr1	247723001	247724000	Selection hotspot	deltaDAF (p=0.0206)
chr15	73546001	73547000	Selection hotspot	deltaDAF (p=0.0415)
chr15	73598001	73599000	Selection hotspot	deltaDAF (p=0.0286)
chr15	73621001	73622000	Selection hotspot	deltaDAF (p=0.0421)
chr1	247748001	247749000	Selection hotspot	deltaDAF (p=0.0143)
chr1	247752001	247753000	Selection hotspot	deltaDAF (p=0.023)
chr15	73995001	73996000	Selection hotspot	deltaDAF (p=0.028)
chr15	74106001	74107000	Selection hotspot	deltaDAF (p=0.0146)
chr15	74112001	74113000	Selection hotspot	deltaDAF (p=0.0316)
chr15	74113001	74114000	Selection hotspot	deltaDAF (p=0.0357)
chr1	247792001	247793000	Selection hotspot	deltaDAF (p=0.023)
chr15	74153001	74154000	Selection hotspot	deltaDAF (p=0.0262)
chr15	74157001	74158000	Selection hotspot	deltaDAF (p=0.0135)
chr1	247793001	247794000	Selection hotspot	deltaDAF (p=0.0474)
chr15	74168001	74169000	Selection hotspot	deltaDAF (p=0.0332)
chr15	74219001	74220000	Selection hotspot	deltaDAF (p=0.0355)
chr15	74229001	74230000	Selection hotspot	deltaDAF (p=0.0178)
chr1	247800001	247801000	Selection hotspot	deltaDAF (p=0.0229)
chr1	247801001	247802000	Selection hotspot	deltaDAF (p=0.0042)
chr1	247802001	247803000	Selection hotspot	deltaDAF (p=0.037)
chr1	247803001	247804000	Selection hotspot	deltaDAF (p=0.0179)
chr1	23014001	23015000	Selection hotspot	deltaDAF (p=0.0133)
chr15	74320001	74321000	Selection hotspot	deltaDAF (p=0.0187)
chr1	247809001	247810000	Selection hotspot	deltaDAF (p=0.0427)
chr1	247815001	247816000	Selection hotspot	deltaDAF (p=0.0086)
chr1	247816001	247817000	Selection hotspot	deltaDAF (p=0.0023)
chr15	74425001	74426000	Selection hotspot	deltaDAF (p=0.0273)
chr1	247820001	247821000	Selection hotspot	deltaDAF (p=0.0293)
chr1	23016001	23017000	Selection hotspot	deltaDAF (p=0.0287)
chr1	247828001	247829000	Selection hotspot	deltaDAF (p=0.0375)
chr15	74567001	74568000	Selection hotspot	deltaDAF (p=0.0085)
chr15	74573001	74574000	Selection hotspot	deltaDAF (p=0.0077)
chr15	74575001	74576000	Selection hotspot	deltaDAF (p=0.0377)
chr15	74576001	74577000	Selection hotspot	deltaDAF (p=0.0153)
chr15	74577001	74578000	Selection hotspot	deltaDAF (p=0.028)
chr15	74579001	74580000	Selection hotspot	deltaDAF (p=0.0018)
chr1	247835001	247836000	Selection hotspot	deltaDAF (p=0.013)
chr15	74595001	74596000	Selection hotspot	deltaDAF (p=0.042)
chr15	74623001	74624000	Selection hotspot	deltaDAF (p=0.0486)
chr1	247840001	247841000	Selection hotspot	deltaDAF (p=0.045)
chr1	247841001	247842000	Selection hotspot	deltaDAF (p=0.0257)
chr1	247842001	247843000	Selection hotspot	deltaDAF (p=0.0013)
chr15	74666001	74667000	Selection hotspot	deltaDAF (p=0.0325)
chr15	74716001	74717000	Selection hotspot	deltaDAF (p=0.0241)
chr1	247849001	247850000	Selection hotspot	deltaDAF (p=0.018)
chr15	74723001	74724000	Selection hotspot	deltaDAF (p=0.0074)
chr15	74734001	74735000	Selection hotspot	deltaDAF (p=0.01)
chr15	74737001	74738000	Selection hotspot	deltaDAF (p=0.0256)
chr15	74759001	74760000	Selection hotspot	deltaDAF (p=0.0375)
chr15	74762001	74763000	Selection hotspot	deltaDAF (p=0.0394)
chr1	23019001	23020000	Selection hotspot	deltaDAF (p=0.0349)
chr15	74785001	74786000	Selection hotspot	deltaDAF (p=0.0118)
chr15	74802001	74803000	Selection hotspot	deltaDAF (p=0.007)
chr1	247858001	247859000	Selection hotspot	deltaDAF (p=0.0025)
chr15	74818001	74819000	Selection hotspot	deltaDAF (p=0.0345)
chr15	74826001	74827000	Selection hotspot	deltaDAF (p=0.0215)
chr1	247864001	247865000	Selection hotspot	deltaDAF (p=0.0372)
chr1	247865001	247866000	Selection hotspot	deltaDAF (p=0.0448)
chr1	247868001	247869000	Selection hotspot	deltaDAF (p=0.0392)
chr1	247875001	247876000	Selection hotspot	deltaDAF (p=0.0428)
chr15	75006001	75007000	Selection hotspot	deltaDAF (p=0.0445)
chr15	75061001	75062000	Selection hotspot	deltaDAF (p=0.0291)
chr15	75093001	75094000	Selection hotspot	deltaDAF (p=0.0288)
chr15	75102001	75103000	Selection hotspot	deltaDAF (p=0.0026)
chr15	75207001	75208000	Selection hotspot	deltaDAF (p=0.0368)
chr15	75228001	75229000	Selection hotspot	deltaDAF (p=0.0125)
chr15	75242001	75243000	Selection hotspot	deltaDAF (p=0.0172)
chr15	75260001	75261000	Selection hotspot	deltaDAF (p=0.0038)
chr15	75290001	75291000	Selection hotspot	deltaDAF (p=0.0106)
chr15	75308001	75309000	Selection hotspot	deltaDAF (p=0.0125)
chr1	247909001	247910000	Selection hotspot	deltaDAF (p=0.0398)
chr15	75325001	75326000	Selection hotspot	deltaDAF (p=0.0414)
chr15	75354001	75355000	Selection hotspot	deltaDAF (p=0.0306)
chr1	247913001	247914000	Selection hotspot	deltaDAF (p=0.0191)
chr15	75361001	75362000	Selection hotspot	deltaDAF (p=0.0183)
chr15	75375001	75376000	Selection hotspot	deltaDAF (p=0.0383)
chr15	75384001	75385000	Selection hotspot	deltaDAF (p=0.0281)
chr15	75385001	75386000	Selection hotspot	deltaDAF (p=0.0248)
chr1	247916001	247917000	Selection hotspot	deltaDAF (p=0.0423)
chr15	75392001	75393000	Selection hotspot	deltaDAF (p=0.0227)
chr1	247917001	247918000	Selection hotspot	deltaDAF (p=0.0199)
chr1	247921001	247922000	Selection hotspot	deltaDAF (p=0.0436)
chr15	75449001	75450000	Selection hotspot	deltaDAF (p=0.0057)
chr15	75499001	75500000	Selection hotspot	deltaDAF (p=0.0085)
chr1	247936001	247937000	Selection hotspot	deltaDAF (p=0.0343)
chr1	247937001	247938000	Selection hotspot	deltaDAF (p=0.0086)
chr1	247938001	247939000	Selection hotspot	deltaDAF (p=0.0465)
chr1	247944001	247945000	Selection hotspot	deltaDAF (p=0.0158)
chr1	247945001	247946000	Selection hotspot	deltaDAF (p=0.0069)
chr1	247946001	247947000	Selection hotspot	deltaDAF (p=0.0434)
chr1	247947001	247948000	Selection hotspot	deltaDAF (p=0.0012)
chr1	247948001	247949000	Selection hotspot	deltaDAF (p=0.0026)
chr1	247949001	247950000	Selection hotspot	deltaDAF (p=0.0251)
chr1	247950001	247951000	Selection hotspot	deltaDAF (p=0.0111)
chr1	247951001	247952000	Selection hotspot	deltaDAF (p=0.0147)
chr1	247952001	247953000	Selection hotspot	deltaDAF (p=0.0062)
chr1	247953001	247954000	Selection hotspot	deltaDAF (p=0.0057)
chr1	247954001	247955000	Selection hotspot	deltaDAF (p=0.0038)
chr1	247956001	247957000	Selection hotspot	deltaDAF (p=0.0282)
chr1	247957001	247958000	Selection hotspot	deltaDAF (p=0.0174)
chr1	247958001	247959000	Selection hotspot	deltaDAF (p=0.0451)
chr1	247960001	247961000	Selection hotspot	deltaDAF (p=0.0387)
chr1	247962001	247963000	Selection hotspot	deltaDAF (p=0.0371)
chr1	247963001	247964000	Selection hotspot	deltaDAF (p=4e-04)
chr1	247966001	247967000	Selection hotspot	deltaDAF (p=0.0038)
chr15	75898001	75899000	Selection hotspot	deltaDAF (p=0.0322)
chr1	247967001	247968000	Selection hotspot	deltaDAF (p=0.0037)
chr1	247968001	247969000	Selection hotspot	deltaDAF (p=0.0171)
chr1	247969001	247970000	Selection hotspot	deltaDAF (p=0.0101)
chr1	247970001	247971000	Selection hotspot	deltaDAF (p=0.0019)
chr1	247971001	247972000	Selection hotspot	deltaDAF (p=0.0368)
chr1	247974001	247975000	Selection hotspot	deltaDAF (p=0.0026)
chr15	75980001	75981000	Selection hotspot	deltaDAF (p=0.0083)
chr1	247975001	247976000	Selection hotspot	deltaDAF (p=0.0241)
chr15	75982001	75983000	Selection hotspot	deltaDAF (p=0.0319)
chr1	247977001	247978000	Selection hotspot	deltaDAF (p=0.0215)
chr1	247978001	247979000	Selection hotspot	deltaDAF (p=0.0175)
chr1	247979001	247980000	Selection hotspot	deltaDAF (p=0.0255)
chr1	247980001	247981000	Selection hotspot	deltaDAF (p=0.0157)
chr1	247981001	247982000	Selection hotspot	deltaDAF (p=0.0021)
chr1	247982001	247983000	Selection hotspot	deltaDAF (p=0.0013)
chr1	247983001	247984000	Selection hotspot	deltaDAF (p=0.0029)
chr1	247985001	247986000	Selection hotspot	deltaDAF (p=4e-04)
chr1	247988001	247989000	Selection hotspot	deltaDAF (p=0.0022)
chr1	247990001	247991000	Selection hotspot	deltaDAF (p=0.0061)
chr1	247991001	247992000	Selection hotspot	deltaDAF (p=0.0216)
chr1	247993001	247994000	Selection hotspot	deltaDAF (p=0.0047)
chr1	247996001	247997000	Selection hotspot	deltaDAF (p=0.0056)
chr1	247999001	248000000	Selection hotspot	deltaDAF (p=0.0115)
chr1	248000001	248001000	Selection hotspot	deltaDAF (p=0.0268)
chr1	248004001	248005000	Selection hotspot	deltaDAF (p=0.0243)
chr1	248006001	248007000	Selection hotspot	deltaDAF (p=0.0102)
chr1	248007001	248008000	Selection hotspot	deltaDAF (p=0.0313)
chr1	248012001	248013000	Selection hotspot	deltaDAF (p=0.0175)
chr1	248013001	248014000	Selection hotspot	deltaDAF (p=0.0176)
chr1	248014001	248015000	Selection hotspot	deltaDAF (p=0.0065)
chr1	248015001	248016000	Selection hotspot	deltaDAF (p=0.006)
chr1	248016001	248017000	Selection hotspot	deltaDAF (p=0.0085)
chr15	76409001	76410000	Selection hotspot	deltaDAF (p=0.0088)
chr15	76413001	76414000	Selection hotspot	deltaDAF (p=0.0358)
chr1	248020001	248021000	Selection hotspot	deltaDAF (p=0.002)
chr15	76435001	76436000	Selection hotspot	deltaDAF (p=0.0371)
chr15	76436001	76437000	Selection hotspot	deltaDAF (p=0.0094)
chr15	76478001	76479000	Selection hotspot	deltaDAF (p=0.02)
chr15	76531001	76532000	Selection hotspot	deltaDAF (p=0.0458)
chr15	76568001	76569000	Selection hotspot	deltaDAF (p=0.0055)
chr15	76587001	76588000	Selection hotspot	deltaDAF (p=0.0239)
chr15	76589001	76590000	Selection hotspot	deltaDAF (p=0.0053)
chr15	76596001	76597000	Selection hotspot	deltaDAF (p=0.0383)
chr15	76673001	76674000	Selection hotspot	deltaDAF (p=0.0188)
chr15	76800001	76801000	Selection hotspot	deltaDAF (p=0.0199)
chr1	248059001	248060000	Selection hotspot	deltaDAF (p=0.0011)
chr15	76830001	76831000	Selection hotspot	deltaDAF (p=0.0454)
chr1	248060001	248061000	Selection hotspot	deltaDAF (p=0.0121)
chr15	76851001	76852000	Selection hotspot	deltaDAF (p=0.0347)
chr15	76863001	76864000	Selection hotspot	deltaDAF (p=0.02)
chr15	76888001	76889000	Selection hotspot	deltaDAF (p=0.0334)
chr1	248067001	248068000	Selection hotspot	deltaDAF (p=0.0251)
chr1	248069001	248070000	Selection hotspot	deltaDAF (p=0.0169)
chr15	76930001	76931000	Selection hotspot	deltaDAF (p=0.0357)
chr15	76951001	76952000	Selection hotspot	deltaDAF (p=0.0302)
chr1	248078001	248079000	Selection hotspot	deltaDAF (p=0.0441)
chr1	248079001	248080000	Selection hotspot	deltaDAF (p=0.0136)
chr1	248084001	248085000	Selection hotspot	deltaDAF (p=7e-04)
chr1	248085001	248086000	Selection hotspot	deltaDAF (p=0.0062)
chr1	248090001	248091000	Selection hotspot	deltaDAF (p=0.0137)
chr15	77149001	77150000	Selection hotspot	deltaDAF (p=0.0219)
chr1	23044001	23045000	Selection hotspot	deltaDAF (p=0.0277)
chr15	77312001	77313000	Selection hotspot	deltaDAF (p=0.016)
chr1	248111001	248112000	Selection hotspot	deltaDAF (p=0.0168)
chr1	248112001	248113000	Selection hotspot	deltaDAF (p=2e-04)
chr15	77381001	77382000	Selection hotspot	deltaDAF (p=0.019)
chr15	77471001	77472000	Selection hotspot	deltaDAF (p=0.006)
chr15	77472001	77473000	Selection hotspot	deltaDAF (p=0.0439)
chr15	77819001	77820000	Selection hotspot	deltaDAF (p=0.0479)
chr15	77865001	77866000	Selection hotspot	deltaDAF (p=0.0258)
chr15	77867001	77868000	Selection hotspot	deltaDAF (p=0.0373)
chr1	23050001	23051000	Selection hotspot	deltaDAF (p=0.0243)
chr15	77907001	77908000	Selection hotspot	deltaDAF (p=0.0199)
chr15	77913001	77914000	Selection hotspot	deltaDAF (p=0.0201)
chr15	77915001	77916000	Selection hotspot	deltaDAF (p=0.0043)
chr15	77918001	77919000	Selection hotspot	deltaDAF (p=0.0394)
chr15	77919001	77920000	Selection hotspot	deltaDAF (p=0.0057)
chr15	77920001	77921000	Selection hotspot	deltaDAF (p=0.018)
chr15	77923001	77924000	Selection hotspot	deltaDAF (p=0.0487)
chr15	78006001	78007000	Selection hotspot	deltaDAF (p=0.0478)
chr15	78025001	78026000	Selection hotspot	deltaDAF (p=0.0099)
chr15	78026001	78027000	Selection hotspot	deltaDAF (p=0.0287)
chr15	78034001	78035000	Selection hotspot	deltaDAF (p=0.0359)
chr15	78104001	78105000	Selection hotspot	deltaDAF (p=0.0468)
chr1	248188001	248189000	Selection hotspot	deltaDAF (p=0.0332)
chr15	78161001	78162000	Selection hotspot	deltaDAF (p=0.011)
chr15	78169001	78170000	Selection hotspot	deltaDAF (p=0.0331)
chr15	78182001	78183000	Selection hotspot	deltaDAF (p=0.0291)
chr15	78185001	78186000	Selection hotspot	deltaDAF (p=0.026)
chr15	78187001	78188000	Selection hotspot	deltaDAF (p=0.0234)
chr15	78189001	78190000	Selection hotspot	deltaDAF (p=0.0127)
chr15	78191001	78192000	Selection hotspot	deltaDAF (p=0.0239)
chr15	78201001	78202000	Selection hotspot	deltaDAF (p=0.0117)
chr15	78202001	78203000	Selection hotspot	deltaDAF (p=0.0169)
chr15	78203001	78204000	Selection hotspot	deltaDAF (p=0.003)
chr15	78207001	78208000	Selection hotspot	deltaDAF (p=0.033)
chr15	78227001	78228000	Selection hotspot	deltaDAF (p=0.0289)
chr15	78240001	78241000	Selection hotspot	deltaDAF (p=5e-04)
chr15	78267001	78268000	Selection hotspot	deltaDAF (p=0.0401)
chr15	78278001	78279000	Selection hotspot	deltaDAF (p=0.0312)
chr1	23054001	23055000	Selection hotspot	deltaDAF (p=0.0362)
chr15	78370001	78371000	Selection hotspot	deltaDAF (p=0.0173)
chr15	78435001	78436000	Selection hotspot	deltaDAF (p=0.0321)
chr15	78452001	78453000	Selection hotspot	deltaDAF (p=0.0269)
chr1	248223001	248224000	Selection hotspot	deltaDAF (p=0.0305)
chr15	78466001	78467000	Selection hotspot	deltaDAF (p=0.0394)
chr1	248224001	248225000	Selection hotspot	deltaDAF (p=0.033)
chr1	248227001	248228000	Selection hotspot	deltaDAF (p=0.0124)
chr1	248237001	248238000	Selection hotspot	deltaDAF (p=0.0449)
chr1	248242001	248243000	Selection hotspot	deltaDAF (p=0.0034)
chr1	248247001	248248000	Selection hotspot	deltaDAF (p=0.0209)
chr15	78724001	78725000	Selection hotspot	deltaDAF (p=0.0377)
chr15	78825001	78826000	Selection hotspot	deltaDAF (p=0.0418)
chr15	78836001	78837000	Selection hotspot	deltaDAF (p=0.025)
chr15	78894001	78895000	Selection hotspot	deltaDAF (p=0.0484)
chr1	248267001	248268000	Selection hotspot	deltaDAF (p=0.0107)
chr15	78908001	78909000	Selection hotspot	deltaDAF (p=0.0277)
chr15	78929001	78930000	Selection hotspot	deltaDAF (p=0.0222)
chr15	78942001	78943000	Selection hotspot	deltaDAF (p=0.0305)
chr15	78985001	78986000	Selection hotspot	deltaDAF (p=0.004)
chr15	78997001	78998000	Selection hotspot	deltaDAF (p=0.0327)
chr15	79006001	79007000	Selection hotspot	deltaDAF (p=0.0391)
chr15	79014001	79015000	Selection hotspot	deltaDAF (p=0.0212)
chr15	79017001	79018000	Selection hotspot	deltaDAF (p=0.0066)
chr15	79019001	79020000	Selection hotspot	deltaDAF (p=0.0201)
chr15	79021001	79022000	Selection hotspot	deltaDAF (p=0.0069)
chr15	79022001	79023000	Selection hotspot	deltaDAF (p=0.019)
chr15	79025001	79026000	Selection hotspot	deltaDAF (p=0.0103)
chr15	79026001	79027000	Selection hotspot	deltaDAF (p=0.0089)
chr15	79029001	79030000	Selection hotspot	deltaDAF (p=0.0148)
chr15	79030001	79031000	Selection hotspot	deltaDAF (p=3e-04)
chr15	79031001	79032000	Selection hotspot	deltaDAF (p=0.0016)
chr15	79033001	79034000	Selection hotspot	deltaDAF (p=0.0316)
chr15	79034001	79035000	Selection hotspot	deltaDAF (p=0.0089)
chr15	79038001	79039000	Selection hotspot	deltaDAF (p=0.0013)
chr15	79039001	79040000	Selection hotspot	deltaDAF (p=0.0339)
chr15	79040001	79041000	Selection hotspot	deltaDAF (p=0.0435)
chr15	79043001	79044000	Selection hotspot	deltaDAF (p=0.0413)
chr15	79045001	79046000	Selection hotspot	deltaDAF (p=0.0161)
chr15	79047001	79048000	Selection hotspot	deltaDAF (p=0.0318)
chr15	79051001	79052000	Selection hotspot	deltaDAF (p=0.0214)
chr15	79058001	79059000	Selection hotspot	deltaDAF (p=0.0287)
chr15	79059001	79060000	Selection hotspot	deltaDAF (p=6e-04)
chr15	79062001	79063000	Selection hotspot	deltaDAF (p=0.0354)
chr15	79064001	79065000	Selection hotspot	deltaDAF (p=0.0212)
chr15	79067001	79068000	Selection hotspot	deltaDAF (p=0.0023)
chr15	79083001	79084000	Selection hotspot	deltaDAF (p=0.0354)
chr15	79112001	79113000	Selection hotspot	deltaDAF (p=0.0058)
chr15	79115001	79116000	Selection hotspot	deltaDAF (p=0.032)
chr15	79125001	79126000	Selection hotspot	deltaDAF (p=0.0473)
chr15	79128001	79129000	Selection hotspot	deltaDAF (p=0.0451)
chr15	79129001	79130000	Selection hotspot	deltaDAF (p=0.0142)
chr15	79130001	79131000	Selection hotspot	deltaDAF (p=0.0091)
chr15	79131001	79132000	Selection hotspot	deltaDAF (p=0.0146)
chr15	79136001	79137000	Selection hotspot	deltaDAF (p=0.0079)
chr15	79138001	79139000	Selection hotspot	deltaDAF (p=0.0405)
chr15	79148001	79149000	Selection hotspot	deltaDAF (p=0.0255)
chr15	79163001	79164000	Selection hotspot	deltaDAF (p=0.0413)
chr15	79220001	79221000	Selection hotspot	deltaDAF (p=0.0469)
chr15	79232001	79233000	Selection hotspot	deltaDAF (p=0.0092)
chr15	79233001	79234000	Selection hotspot	deltaDAF (p=0.011)
chr15	79234001	79235000	Selection hotspot	deltaDAF (p=0.0061)
chr15	79237001	79238000	Selection hotspot	deltaDAF (p=0.0375)
chr15	79239001	79240000	Selection hotspot	deltaDAF (p=0.0453)
chr15	79245001	79246000	Selection hotspot	deltaDAF (p=0.028)
chr15	79248001	79249000	Selection hotspot	deltaDAF (p=0.0188)
chr15	79258001	79259000	Selection hotspot	deltaDAF (p=0.0255)
chr15	79266001	79267000	Selection hotspot	deltaDAF (p=0.0302)
chr15	79267001	79268000	Selection hotspot	deltaDAF (p=0.0333)
chr15	79288001	79289000	Selection hotspot	deltaDAF (p=0.031)
chr15	79309001	79310000	Selection hotspot	deltaDAF (p=0.0349)
chr15	79396001	79397000	Selection hotspot	deltaDAF (p=0.0129)
chr15	79412001	79413000	Selection hotspot	deltaDAF (p=0.0236)
chr15	79432001	79433000	Selection hotspot	deltaDAF (p=0.0057)
chr15	79438001	79439000	Selection hotspot	deltaDAF (p=0.0147)
chr15	79441001	79442000	Selection hotspot	deltaDAF (p=0.0283)
chr15	79443001	79444000	Selection hotspot	deltaDAF (p=0.0123)
chr15	79445001	79446000	Selection hotspot	deltaDAF (p=0.0457)
chr15	79487001	79488000	Selection hotspot	deltaDAF (p=0.024)
chr15	79495001	79496000	Selection hotspot	deltaDAF (p=0.0431)
chr15	79503001	79504000	Selection hotspot	deltaDAF (p=0.0285)
chr15	79542001	79543000	Selection hotspot	deltaDAF (p=0.0257)
chr15	79547001	79548000	Selection hotspot	deltaDAF (p=0.0479)
chr15	79548001	79549000	Selection hotspot	deltaDAF (p=0.0069)
chr15	79552001	79553000	Selection hotspot	deltaDAF (p=0.0199)
chr15	79553001	79554000	Selection hotspot	deltaDAF (p=0.0174)
chr15	79557001	79558000	Selection hotspot	deltaDAF (p=0.037)
chr15	79620001	79621000	Selection hotspot	deltaDAF (p=0.0395)
chr15	79622001	79623000	Selection hotspot	deltaDAF (p=0.0314)
chr15	79626001	79627000	Selection hotspot	deltaDAF (p=0.0192)
chr1	23068001	23069000	Selection hotspot	deltaDAF (p=0.0219)
chr15	79695001	79696000	Selection hotspot	deltaDAF (p=0.0286)
chr15	79698001	79699000	Selection hotspot	deltaDAF (p=0.0403)
chr15	79700001	79701000	Selection hotspot	deltaDAF (p=0.0496)
chr15	79741001	79742000	Selection hotspot	deltaDAF (p=0.0069)
chr15	79742001	79743000	Selection hotspot	deltaDAF (p=0.0073)
chr15	79745001	79746000	Selection hotspot	deltaDAF (p=0.0165)
chr15	79746001	79747000	Selection hotspot	deltaDAF (p=0.0258)
chr15	79749001	79750000	Selection hotspot	deltaDAF (p=0.019)
chr1	248352001	248353000	Selection hotspot	deltaDAF (p=0.0285)
chr15	79755001	79756000	Selection hotspot	deltaDAF (p=0.0338)
chr15	79773001	79774000	Selection hotspot	deltaDAF (p=0.011)
chr15	79775001	79776000	Selection hotspot	deltaDAF (p=0.0472)
chr15	79778001	79779000	Selection hotspot	deltaDAF (p=0.0196)
chr1	248355001	248356000	Selection hotspot	deltaDAF (p=0.0214)
chr15	79783001	79784000	Selection hotspot	deltaDAF (p=0.0368)
chr15	79785001	79786000	Selection hotspot	deltaDAF (p=0.0371)
chr15	79786001	79787000	Selection hotspot	deltaDAF (p=0.0397)
chr15	79794001	79795000	Selection hotspot	deltaDAF (p=0.0265)
chr15	79846001	79847000	Selection hotspot	deltaDAF (p=0.0212)
chr15	79862001	79863000	Selection hotspot	deltaDAF (p=0.02)
chr15	79866001	79867000	Selection hotspot	deltaDAF (p=0.0303)
chr15	79867001	79868000	Selection hotspot	deltaDAF (p=0.0264)
chr15	79887001	79888000	Selection hotspot	deltaDAF (p=0.0231)
chr15	79907001	79908000	Selection hotspot	deltaDAF (p=0.0313)
chr15	79908001	79909000	Selection hotspot	deltaDAF (p=0.0373)
chr15	79910001	79911000	Selection hotspot	deltaDAF (p=0.0297)
chr15	79955001	79956000	Selection hotspot	deltaDAF (p=0.0353)
chr15	79966001	79967000	Selection hotspot	deltaDAF (p=0.0186)
chr15	79998001	79999000	Selection hotspot	deltaDAF (p=0.0178)
chr15	80004001	80005000	Selection hotspot	deltaDAF (p=0.0306)
chr15	80029001	80030000	Selection hotspot	deltaDAF (p=0.0177)
chr15	80030001	80031000	Selection hotspot	deltaDAF (p=0.0179)
chr15	80034001	80035000	Selection hotspot	deltaDAF (p=0.0304)
chr15	80038001	80039000	Selection hotspot	deltaDAF (p=0.0269)
chr15	80098001	80099000	Selection hotspot	deltaDAF (p=0.0259)
chr15	80102001	80103000	Selection hotspot	deltaDAF (p=0.0302)
chr15	80122001	80123000	Selection hotspot	deltaDAF (p=0.0111)
chr15	80126001	80127000	Selection hotspot	deltaDAF (p=0.0066)
chr1	248396001	248397000	Selection hotspot	deltaDAF (p=0.0374)
chr15	80197001	80198000	Selection hotspot	deltaDAF (p=0.015)
chr15	80211001	80212000	Selection hotspot	deltaDAF (p=0.036)
chr15	80212001	80213000	Selection hotspot	deltaDAF (p=0.0483)
chr15	80214001	80215000	Selection hotspot	deltaDAF (p=0.015)
chr15	80310001	80311000	Selection hotspot	deltaDAF (p=0.0196)
chr15	80315001	80316000	Selection hotspot	deltaDAF (p=0.0316)
chr15	80339001	80340000	Selection hotspot	deltaDAF (p=0.0231)
chr15	80341001	80342000	Selection hotspot	deltaDAF (p=0.0474)
chr15	80391001	80392000	Selection hotspot	deltaDAF (p=0.0238)
chr15	80398001	80399000	Selection hotspot	deltaDAF (p=0.0396)
chr15	80506001	80507000	Selection hotspot	deltaDAF (p=0.0428)
chr15	80576001	80577000	Selection hotspot	deltaDAF (p=0.0234)
chr15	80583001	80584000	Selection hotspot	deltaDAF (p=0.0246)
chr15	80584001	80585000	Selection hotspot	deltaDAF (p=0.0434)
chr15	80585001	80586000	Selection hotspot	deltaDAF (p=0.0059)
chr15	80586001	80587000	Selection hotspot	deltaDAF (p=0.0152)
chr15	80588001	80589000	Selection hotspot	deltaDAF (p=0.0451)
chr15	80610001	80611000	Selection hotspot	deltaDAF (p=0.0264)
chr15	80622001	80623000	Selection hotspot	deltaDAF (p=0.017)
chr15	80643001	80644000	Selection hotspot	deltaDAF (p=0.016)
chr15	80649001	80650000	Selection hotspot	deltaDAF (p=0.0235)
chr15	80650001	80651000	Selection hotspot	deltaDAF (p=0.0396)
chr15	80651001	80652000	Selection hotspot	deltaDAF (p=0.0129)
chr15	80652001	80653000	Selection hotspot	deltaDAF (p=0.0467)
chr15	80656001	80657000	Selection hotspot	deltaDAF (p=0.0213)
chr15	80660001	80661000	Selection hotspot	deltaDAF (p=0.014)
chr1	248454001	248455000	Selection hotspot	deltaDAF (p=0.0414)
chr15	80799001	80800000	Selection hotspot	deltaDAF (p=0.046)
chr15	80864001	80865000	Selection hotspot	deltaDAF (p=0.0158)
chr15	80886001	80887000	Selection hotspot	deltaDAF (p=0.0116)
chr15	80891001	80892000	Selection hotspot	deltaDAF (p=0.0206)
chr15	80905001	80906000	Selection hotspot	deltaDAF (p=0.0411)
chr15	80930001	80931000	Selection hotspot	deltaDAF (p=0.0111)
chr1	23081001	23082000	Selection hotspot	deltaDAF (p=0.0298)
chr15	80984001	80985000	Selection hotspot	deltaDAF (p=0.0302)
chr15	81014001	81015000	Selection hotspot	deltaDAF (p=0.0321)
chr15	81021001	81022000	Selection hotspot	deltaDAF (p=0.0126)
chr15	81055001	81056000	Selection hotspot	deltaDAF (p=0.0204)
chr15	81075001	81076000	Selection hotspot	deltaDAF (p=0.0385)
chr15	81207001	81208000	Selection hotspot	deltaDAF (p=0.0254)
chr15	81208001	81209000	Selection hotspot	deltaDAF (p=0.0324)
chr15	81209001	81210000	Selection hotspot	deltaDAF (p=0.0021)
chr15	81218001	81219000	Selection hotspot	deltaDAF (p=0.0389)
chr1	248500001	248501000	Selection hotspot	deltaDAF (p=0.007)
chr1	248505001	248506000	Selection hotspot	deltaDAF (p=0.0039)
chr15	81311001	81312000	Selection hotspot	deltaDAF (p=0.0497)
chr1	248509001	248510000	Selection hotspot	deltaDAF (p=0.0233)
chr15	81329001	81330000	Selection hotspot	deltaDAF (p=0.0166)
chr15	81353001	81354000	Selection hotspot	deltaDAF (p=0.0293)
chr15	81360001	81361000	Selection hotspot	deltaDAF (p=0.024)
chr15	81366001	81367000	Selection hotspot	deltaDAF (p=0.0278)
chr15	81367001	81368000	Selection hotspot	deltaDAF (p=0.0183)
chr1	248515001	248516000	Selection hotspot	deltaDAF (p=0.0138)
chr1	248516001	248517000	Selection hotspot	deltaDAF (p=0.0155)
chr15	81391001	81392000	Selection hotspot	deltaDAF (p=0.0381)
chr15	81411001	81412000	Selection hotspot	deltaDAF (p=0.0031)
chr15	81412001	81413000	Selection hotspot	deltaDAF (p=0.0147)
chr15	81413001	81414000	Selection hotspot	deltaDAF (p=0.0021)
chr15	81414001	81415000	Selection hotspot	deltaDAF (p=0.0184)
chr15	81416001	81417000	Selection hotspot	deltaDAF (p=0.0061)
chr15	81417001	81418000	Selection hotspot	deltaDAF (p=0.0055)
chr15	81420001	81421000	Selection hotspot	deltaDAF (p=0.0115)
chr15	81462001	81463000	Selection hotspot	deltaDAF (p=0.019)
chr1	248525001	248526000	Selection hotspot	deltaDAF (p=0.0127)
chr15	81490001	81491000	Selection hotspot	deltaDAF (p=0.0072)
chr15	81494001	81495000	Selection hotspot	deltaDAF (p=0.007)
chr15	81495001	81496000	Selection hotspot	deltaDAF (p=0.0115)
chr1	248530001	248531000	Selection hotspot	deltaDAF (p=0.0031)
chr15	81533001	81534000	Selection hotspot	deltaDAF (p=0.0281)
chr15	81543001	81544000	Selection hotspot	deltaDAF (p=0.002)
chr15	81559001	81560000	Selection hotspot	deltaDAF (p=0.0114)
chr1	248533001	248534000	Selection hotspot	deltaDAF (p=0.0325)
chr1	248535001	248536000	Selection hotspot	deltaDAF (p=0.0343)
chr15	81592001	81593000	Selection hotspot	deltaDAF (p=0.0303)
chr15	81604001	81605000	Selection hotspot	deltaDAF (p=0.0396)
chr1	248538001	248539000	Selection hotspot	deltaDAF (p=0.0434)
chr15	81619001	81620000	Selection hotspot	deltaDAF (p=0.0157)
chr15	81625001	81626000	Selection hotspot	deltaDAF (p=0.0294)
chr1	248540001	248541000	Selection hotspot	deltaDAF (p=0.0328)
chr15	81642001	81643000	Selection hotspot	deltaDAF (p=0.001)
chr15	81643001	81644000	Selection hotspot	deltaDAF (p=0.0056)
chr15	81645001	81646000	Selection hotspot	deltaDAF (p=0.0127)
chr15	81646001	81647000	Selection hotspot	deltaDAF (p=0.0322)
chr1	248542001	248543000	Selection hotspot	deltaDAF (p=0.0266)
chr15	81653001	81654000	Selection hotspot	deltaDAF (p=0.0159)
chr1	248543001	248544000	Selection hotspot	deltaDAF (p=0.0031)
chr15	81661001	81662000	Selection hotspot	deltaDAF (p=0.0045)
chr1	248544001	248545000	Selection hotspot	deltaDAF (p=0.0066)
chr1	248545001	248546000	Selection hotspot	deltaDAF (p=0.0223)
chr1	248546001	248547000	Selection hotspot	deltaDAF (p=0.0273)
chr1	248547001	248548000	Selection hotspot	deltaDAF (p=0.0127)
chr1	248548001	248549000	Selection hotspot	deltaDAF (p=0.01)
chr1	248550001	248551000	Selection hotspot	deltaDAF (p=0.018)
chr1	248551001	248552000	Selection hotspot	deltaDAF (p=0.0019)
chr15	81749001	81750000	Selection hotspot	deltaDAF (p=0.0474)
chr1	248555001	248556000	Selection hotspot	deltaDAF (p=0.0334)
chr15	81843001	81844000	Selection hotspot	deltaDAF (p=0.0248)
chr15	81845001	81846000	Selection hotspot	deltaDAF (p=0.0169)
chr15	81878001	81879000	Selection hotspot	deltaDAF (p=0.0338)
chr15	81888001	81889000	Selection hotspot	deltaDAF (p=0.0166)
chr15	81895001	81896000	Selection hotspot	deltaDAF (p=0.0356)
chr15	81903001	81904000	Selection hotspot	deltaDAF (p=4e-04)
chr15	81904001	81905000	Selection hotspot	deltaDAF (p=0.0146)
chr15	81911001	81912000	Selection hotspot	deltaDAF (p=0.0406)
chr15	81917001	81918000	Selection hotspot	deltaDAF (p=0.0348)
chr15	81939001	81940000	Selection hotspot	deltaDAF (p=0.029)
chr15	81947001	81948000	Selection hotspot	deltaDAF (p=0.0245)
chr15	81963001	81964000	Selection hotspot	deltaDAF (p=0.0228)
chr15	81967001	81968000	Selection hotspot	deltaDAF (p=0.0199)
chr15	81989001	81990000	Selection hotspot	deltaDAF (p=0.0499)
chr15	81991001	81992000	Selection hotspot	deltaDAF (p=0.0286)
chr15	82000001	82001000	Selection hotspot	deltaDAF (p=0.0081)
chr15	82001001	82002000	Selection hotspot	deltaDAF (p=0.0274)
chr15	82008001	82009000	Selection hotspot	deltaDAF (p=0.0239)
chr15	82038001	82039000	Selection hotspot	deltaDAF (p=0.0081)
chr15	82047001	82048000	Selection hotspot	deltaDAF (p=0.0366)
chr15	82062001	82063000	Selection hotspot	deltaDAF (p=0.0191)
chr15	82068001	82069000	Selection hotspot	deltaDAF (p=0.0414)
chr15	82091001	82092000	Selection hotspot	deltaDAF (p=0.0011)
chr15	82094001	82095000	Selection hotspot	deltaDAF (p=0.0048)
chr15	82156001	82157000	Selection hotspot	deltaDAF (p=0.0043)
chr15	82302001	82303000	Selection hotspot	deltaDAF (p=0.0312)
chr15	82306001	82307000	Selection hotspot	deltaDAF (p=0.0099)
chr15	82317001	82318000	Selection hotspot	deltaDAF (p=0.011)
chr15	82394001	82395000	Selection hotspot	deltaDAF (p=0.0473)
chr15	82468001	82469000	Selection hotspot	deltaDAF (p=0.0388)
chr15	82472001	82473000	Selection hotspot	deltaDAF (p=0.0128)
chr15	82475001	82476000	Selection hotspot	deltaDAF (p=0.0496)
chr15	82499001	82500000	Selection hotspot	deltaDAF (p=0.0204)
chr15	82500001	82501000	Selection hotspot	deltaDAF (p=0.0322)
chr15	82506001	82507000	Selection hotspot	deltaDAF (p=0.0105)
chr15	82535001	82536000	Selection hotspot	deltaDAF (p=0.0084)
chr15	82536001	82537000	Selection hotspot	deltaDAF (p=0.0307)
chr15	82664001	82665000	Selection hotspot	deltaDAF (p=0.0022)
chr15	82681001	82682000	Selection hotspot	deltaDAF (p=0.0308)
chr15	82684001	82685000	Selection hotspot	deltaDAF (p=0.0095)
chr15	82690001	82691000	Selection hotspot	deltaDAF (p=0.0322)
chr15	83124001	83125000	Selection hotspot	deltaDAF (p=0.0104)
chr15	83483001	83484000	Selection hotspot	deltaDAF (p=0.0234)
chr1	248725001	248726000	Selection hotspot	deltaDAF (p=0.0181)
chr1	248726001	248727000	Selection hotspot	deltaDAF (p=0.0262)
chr15	83561001	83562000	Selection hotspot	deltaDAF (p=0.026)
chr1	248728001	248729000	Selection hotspot	deltaDAF (p=0.0038)
chr1	248729001	248730000	Selection hotspot	deltaDAF (p=0.0203)
chr1	248730001	248731000	Selection hotspot	deltaDAF (p=0.0023)
chr15	83584001	83585000	Selection hotspot	deltaDAF (p=0.0095)
chr15	83585001	83586000	Selection hotspot	deltaDAF (p=0.0244)
chr1	248732001	248733000	Selection hotspot	deltaDAF (p=0.0018)
chr1	248733001	248734000	Selection hotspot	deltaDAF (p=0.0302)
chr1	248734001	248735000	Selection hotspot	deltaDAF (p=0.0389)
chr1	248736001	248737000	Selection hotspot	deltaDAF (p=0.0181)
chr1	248737001	248738000	Selection hotspot	deltaDAF (p=0.0189)
chr15	83663001	83664000	Selection hotspot	deltaDAF (p=0.0369)
chr15	83667001	83668000	Selection hotspot	deltaDAF (p=0.0262)
chr1	248739001	248740000	Selection hotspot	deltaDAF (p=0.0277)
chr1	248740001	248741000	Selection hotspot	deltaDAF (p=0.028)
chr1	248743001	248744000	Selection hotspot	deltaDAF (p=0.0045)
chr1	248746001	248747000	Selection hotspot	deltaDAF (p=0.0319)
chr1	248747001	248748000	Selection hotspot	deltaDAF (p=0.0249)
chr1	248749001	248750000	Selection hotspot	deltaDAF (p=0.0077)
chr1	248752001	248753000	Selection hotspot	deltaDAF (p=0.0024)
chr1	248756001	248757000	Selection hotspot	deltaDAF (p=0.0132)
chr1	248759001	248760000	Selection hotspot	deltaDAF (p=0.0153)
chr15	83882001	83883000	Selection hotspot	deltaDAF (p=0.0262)
chr1	248761001	248762000	Selection hotspot	deltaDAF (p=0.031)
chr15	83905001	83906000	Selection hotspot	deltaDAF (p=0.0405)
chr15	83914001	83915000	Selection hotspot	deltaDAF (p=0.0376)
chr1	248767001	248768000	Selection hotspot	deltaDAF (p=0.0165)
chr1	248772001	248773000	Selection hotspot	deltaDAF (p=0.042)
chr1	248773001	248774000	Selection hotspot	deltaDAF (p=0.031)
chr1	248775001	248776000	Selection hotspot	deltaDAF (p=4e-04)
chr1	248776001	248777000	Selection hotspot	deltaDAF (p=0.0143)
chr1	248780001	248781000	Selection hotspot	deltaDAF (p=0.0076)
chr15	84097001	84098000	Selection hotspot	deltaDAF (p=0.0276)
chr1	248782001	248783000	Selection hotspot	deltaDAF (p=0.0127)
chr1	248784001	248785000	Selection hotspot	deltaDAF (p=0.0088)
chr1	248785001	248786000	Selection hotspot	deltaDAF (p=0.0166)
chr15	84137001	84138000	Selection hotspot	deltaDAF (p=0.0179)
chr1	248789001	248790000	Selection hotspot	deltaDAF (p=0.0234)
chr15	84259001	84260000	Selection hotspot	deltaDAF (p=0.0343)
chr15	84263001	84264000	Selection hotspot	deltaDAF (p=0.0286)
chr15	84267001	84268000	Selection hotspot	deltaDAF (p=0.0369)
chr1	248800001	248801000	Selection hotspot	deltaDAF (p=0.036)
chr1	248801001	248802000	Selection hotspot	deltaDAF (p=0.0279)
chr1	248803001	248804000	Selection hotspot	deltaDAF (p=0.0316)
chr15	84347001	84348000	Selection hotspot	deltaDAF (p=0.0416)
chr1	248807001	248808000	Selection hotspot	deltaDAF (p=0.0425)
chr1	248808001	248809000	Selection hotspot	deltaDAF (p=0.0016)
chr1	248809001	248810000	Selection hotspot	deltaDAF (p=0.008)
chr1	248810001	248811000	Selection hotspot	deltaDAF (p=0.0201)
chr15	84390001	84391000	Selection hotspot	deltaDAF (p=0.0432)
chr1	248811001	248812000	Selection hotspot	deltaDAF (p=0.0248)
chr1	248813001	248814000	Selection hotspot	deltaDAF (p=0.0023)
chr15	84417001	84418000	Selection hotspot	deltaDAF (p=0.041)
chr1	248814001	248815000	Selection hotspot	deltaDAF (p=0.0186)
chr1	248815001	248816000	Selection hotspot	deltaDAF (p=0.0179)
chr1	248816001	248817000	Selection hotspot	deltaDAF (p=5e-04)
chr1	248817001	248818000	Selection hotspot	deltaDAF (p=0.0195)
chr1	248818001	248819000	Selection hotspot	deltaDAF (p=0.0017)
chr1	248819001	248820000	Selection hotspot	deltaDAF (p=0.0063)
chr15	84531001	84532000	Selection hotspot	deltaDAF (p=0.03)
chr15	84539001	84540000	Selection hotspot	deltaDAF (p=0.0164)
chr15	84542001	84543000	Selection hotspot	deltaDAF (p=0.0342)
chr15	84562001	84563000	Selection hotspot	deltaDAF (p=0.0337)
chr15	84570001	84571000	Selection hotspot	deltaDAF (p=0.029)
chr15	84575001	84576000	Selection hotspot	deltaDAF (p=0.0129)
chr15	84576001	84577000	Selection hotspot	deltaDAF (p=0.0435)
chr15	84578001	84579000	Selection hotspot	deltaDAF (p=0.0391)
chr15	84580001	84581000	Selection hotspot	deltaDAF (p=0.0449)
chr15	84586001	84587000	Selection hotspot	deltaDAF (p=0.0232)
chr15	84651001	84652000	Selection hotspot	deltaDAF (p=0.0072)
chr1	248842001	248843000	Selection hotspot	deltaDAF (p=0.0311)
chr15	84723001	84724000	Selection hotspot	deltaDAF (p=0.0138)
chr1	248845001	248846000	Selection hotspot	deltaDAF (p=0.0107)
chr1	248847001	248848000	Selection hotspot	deltaDAF (p=0.0373)
chr1	248848001	248849000	Selection hotspot	deltaDAF (p=0.0217)
chr15	84764001	84765000	Selection hotspot	deltaDAF (p=0.031)
chr1	248849001	248850000	Selection hotspot	deltaDAF (p=0.022)
chr1	248857001	248858000	Selection hotspot	deltaDAF (p=0.0358)
chr15	84881001	84882000	Selection hotspot	deltaDAF (p=0.0143)
chr1	248867001	248868000	Selection hotspot	deltaDAF (p=0.0197)
chr1	248888001	248889000	Selection hotspot	deltaDAF (p=0.0349)
chr1	248889001	248890000	Selection hotspot	deltaDAF (p=0.0374)
chr1	248890001	248891000	Selection hotspot	deltaDAF (p=0.0275)
chr1	248893001	248894000	Selection hotspot	deltaDAF (p=0.0323)
chr1	248894001	248895000	Selection hotspot	deltaDAF (p=0.0406)
chr1	248895001	248896000	Selection hotspot	deltaDAF (p=0.0272)
chr1	248896001	248897000	Selection hotspot	deltaDAF (p=0.0112)
chr1	248897001	248898000	Selection hotspot	deltaDAF (p=0.0307)
chr15	85379001	85380000	Selection hotspot	deltaDAF (p=0.033)
chr15	85383001	85384000	Selection hotspot	deltaDAF (p=0.0133)
chr15	85445001	85446000	Selection hotspot	deltaDAF (p=0.0366)
chr15	85462001	85463000	Selection hotspot	deltaDAF (p=0.0237)
chr15	85463001	85464000	Selection hotspot	deltaDAF (p=0.0286)
chr15	85471001	85472000	Selection hotspot	deltaDAF (p=0.0268)
chr15	85478001	85479000	Selection hotspot	deltaDAF (p=0.0146)
chr15	85482001	85483000	Selection hotspot	deltaDAF (p=0.0454)
chr15	85501001	85502000	Selection hotspot	deltaDAF (p=0.0196)
chr15	85509001	85510000	Selection hotspot	deltaDAF (p=0.0445)
chr15	85539001	85540000	Selection hotspot	deltaDAF (p=0.0077)
chr15	85602001	85603000	Selection hotspot	deltaDAF (p=0.0247)
chr15	85664001	85665000	Selection hotspot	deltaDAF (p=0.0266)
chr15	85696001	85697000	Selection hotspot	deltaDAF (p=0.0168)
chr15	85702001	85703000	Selection hotspot	deltaDAF (p=0.0422)
chr15	85768001	85769000	Selection hotspot	deltaDAF (p=0.0139)
chr15	85777001	85778000	Selection hotspot	deltaDAF (p=0.0018)
chr15	85815001	85816000	Selection hotspot	deltaDAF (p=0.0408)
chr15	85829001	85830000	Selection hotspot	deltaDAF (p=0.0459)
chr15	85921001	85922000	Selection hotspot	deltaDAF (p=0.0276)
chr15	86008001	86009000	Selection hotspot	deltaDAF (p=0.0447)
chr15	86011001	86012000	Selection hotspot	deltaDAF (p=0.0233)
chr15	86029001	86030000	Selection hotspot	deltaDAF (p=0.0379)
chr15	86064001	86065000	Selection hotspot	deltaDAF (p=0.0327)
chr15	86123001	86124000	Selection hotspot	deltaDAF (p=0.0265)
chr15	86312001	86313000	Selection hotspot	deltaDAF (p=0.0176)
chr15	86355001	86356000	Selection hotspot	deltaDAF (p=0.0065)
chr15	86358001	86359000	Selection hotspot	deltaDAF (p=0.0075)
chr15	86359001	86360000	Selection hotspot	deltaDAF (p=0.0259)
chr15	86362001	86363000	Selection hotspot	deltaDAF (p=0.0186)
chr15	86367001	86368000	Selection hotspot	deltaDAF (p=0.0028)
chr15	86368001	86369000	Selection hotspot	deltaDAF (p=0.0308)
chr15	86389001	86390000	Selection hotspot	deltaDAF (p=0.0189)
chr15	86398001	86399000	Selection hotspot	deltaDAF (p=0.0123)
chr15	86402001	86403000	Selection hotspot	deltaDAF (p=0.0354)
chr15	86404001	86405000	Selection hotspot	deltaDAF (p=0.0172)
chr15	86408001	86409000	Selection hotspot	deltaDAF (p=0.0131)
chr15	86512001	86513000	Selection hotspot	deltaDAF (p=0.0364)
chr15	86513001	86514000	Selection hotspot	deltaDAF (p=0.0201)
chr15	86514001	86515000	Selection hotspot	deltaDAF (p=0.0456)
chr15	86539001	86540000	Selection hotspot	deltaDAF (p=0.0249)
chr15	86540001	86541000	Selection hotspot	deltaDAF (p=0.0393)
chr15	86549001	86550000	Selection hotspot	deltaDAF (p=0.0323)
chr15	86552001	86553000	Selection hotspot	deltaDAF (p=0.0213)
chr15	86554001	86555000	Selection hotspot	deltaDAF (p=0.0168)
chr15	86555001	86556000	Selection hotspot	deltaDAF (p=0.0125)
chr15	86556001	86557000	Selection hotspot	deltaDAF (p=0.0018)
chr15	86562001	86563000	Selection hotspot	deltaDAF (p=0.0302)
chr1	23136001	23137000	Selection hotspot	deltaDAF (p=0.0231)
chr15	86590001	86591000	Selection hotspot	deltaDAF (p=0.0087)
chr1	23138001	23139000	Selection hotspot	deltaDAF (p=0.0209)
chr15	86807001	86808000	Selection hotspot	deltaDAF (p=0.0206)
chr15	86876001	86877000	Selection hotspot	deltaDAF (p=0.0405)
chr15	86888001	86889000	Selection hotspot	deltaDAF (p=0.0324)
chr15	86916001	86917000	Selection hotspot	deltaDAF (p=0.0416)
chr15	86922001	86923000	Selection hotspot	deltaDAF (p=0.012)
chr15	86923001	86924000	Selection hotspot	deltaDAF (p=0.0063)
chr15	86925001	86926000	Selection hotspot	deltaDAF (p=0.0406)
chr15	86928001	86929000	Selection hotspot	deltaDAF (p=0.0059)
chr15	86950001	86951000	Selection hotspot	deltaDAF (p=0.0367)
chr15	86952001	86953000	Selection hotspot	deltaDAF (p=0.0247)
chr15	86993001	86994000	Selection hotspot	deltaDAF (p=0.0147)
chr15	87003001	87004000	Selection hotspot	deltaDAF (p=0.0322)
chr15	87005001	87006000	Selection hotspot	deltaDAF (p=0.0373)
chr15	87045001	87046000	Selection hotspot	deltaDAF (p=0.0099)
chr15	87049001	87050000	Selection hotspot	deltaDAF (p=0.0411)
chr15	87053001	87054000	Selection hotspot	deltaDAF (p=0.0013)
chr15	87071001	87072000	Selection hotspot	deltaDAF (p=0.0239)
chr1	23141001	23142000	Selection hotspot	deltaDAF (p=0.0277)
chr15	87109001	87110000	Selection hotspot	deltaDAF (p=0.0124)
chr15	87151001	87152000	Selection hotspot	deltaDAF (p=0.0336)
chr15	87210001	87211000	Selection hotspot	deltaDAF (p=0.0296)
chr15	87252001	87253000	Selection hotspot	deltaDAF (p=0.0353)
chr15	87537001	87538000	Selection hotspot	deltaDAF (p=0.0147)
chr15	87539001	87540000	Selection hotspot	deltaDAF (p=0.0063)
chr15	87542001	87543000	Selection hotspot	deltaDAF (p=0.0458)
chr15	87552001	87553000	Selection hotspot	deltaDAF (p=0.043)
chr15	87555001	87556000	Selection hotspot	deltaDAF (p=0.0307)
chr15	87561001	87562000	Selection hotspot	deltaDAF (p=0.022)
chr15	87562001	87563000	Selection hotspot	deltaDAF (p=0.0132)
chr15	87603001	87604000	Selection hotspot	deltaDAF (p=0.0438)
chr15	87604001	87605000	Selection hotspot	deltaDAF (p=0.0146)
chr15	87605001	87606000	Selection hotspot	deltaDAF (p=0.0127)
chr15	87607001	87608000	Selection hotspot	deltaDAF (p=0.0147)
chr15	87612001	87613000	Selection hotspot	deltaDAF (p=0.0093)
chr15	87664001	87665000	Selection hotspot	deltaDAF (p=0.0076)
chr15	88018001	88019000	Selection hotspot	deltaDAF (p=0.0377)
chr15	88131001	88132000	Selection hotspot	deltaDAF (p=0.0187)
chr15	88134001	88135000	Selection hotspot	deltaDAF (p=0.0475)
chr15	88164001	88165000	Selection hotspot	deltaDAF (p=0.0415)
chr15	88507001	88508000	Selection hotspot	deltaDAF (p=0.0406)
chr15	88653001	88654000	Selection hotspot	deltaDAF (p=0.0314)
chr15	88755001	88756000	Selection hotspot	deltaDAF (p=0.0297)
chr15	88760001	88761000	Selection hotspot	deltaDAF (p=0.0316)
chr15	88761001	88762000	Selection hotspot	deltaDAF (p=0.0191)
chr15	88775001	88776000	Selection hotspot	deltaDAF (p=0.0339)
chr15	88904001	88905000	Selection hotspot	deltaDAF (p=0.0398)
chr15	88991001	88992000	Selection hotspot	deltaDAF (p=0.0332)
chr15	89094001	89095000	Selection hotspot	deltaDAF (p=0.0155)
chr2	199001	200000	Selection hotspot	deltaDAF (p=0.0397)
chr15	89138001	89139000	Selection hotspot	deltaDAF (p=0.0232)
chr15	89142001	89143000	Selection hotspot	deltaDAF (p=0.0129)
chr15	89143001	89144000	Selection hotspot	deltaDAF (p=0.0194)
chr15	89169001	89170000	Selection hotspot	deltaDAF (p=0.008)
chr15	89181001	89182000	Selection hotspot	deltaDAF (p=0.0248)
chr15	89186001	89187000	Selection hotspot	deltaDAF (p=0.0325)
chr15	89196001	89197000	Selection hotspot	deltaDAF (p=0.0458)
chr15	89211001	89212000	Selection hotspot	deltaDAF (p=0.0067)
chr15	89214001	89215000	Selection hotspot	deltaDAF (p=0.0377)
chr15	89218001	89219000	Selection hotspot	deltaDAF (p=0.03)
chr15	89245001	89246000	Selection hotspot	deltaDAF (p=0.0346)
chr15	89252001	89253000	Selection hotspot	deltaDAF (p=0.0193)
chr15	89371001	89372000	Selection hotspot	deltaDAF (p=0.0134)
chr15	89373001	89374000	Selection hotspot	deltaDAF (p=0.0153)
chr15	89374001	89375000	Selection hotspot	deltaDAF (p=0.0437)
chr15	89377001	89378000	Selection hotspot	deltaDAF (p=0.0425)
chr15	89392001	89393000	Selection hotspot	deltaDAF (p=0.0304)
chr15	89398001	89399000	Selection hotspot	deltaDAF (p=0.0052)
chr15	89399001	89400000	Selection hotspot	deltaDAF (p=0.0116)
chr15	89400001	89401000	Selection hotspot	deltaDAF (p=0.0082)
chr15	89401001	89402000	Selection hotspot	deltaDAF (p=0.0165)
chr15	89402001	89403000	Selection hotspot	deltaDAF (p=0.0402)
chr15	89407001	89408000	Selection hotspot	deltaDAF (p=0.0457)
chr15	89450001	89451000	Selection hotspot	deltaDAF (p=0.0177)
chr15	89510001	89511000	Selection hotspot	deltaDAF (p=0.0484)
chr15	89511001	89512000	Selection hotspot	deltaDAF (p=0.0077)
chr15	89512001	89513000	Selection hotspot	deltaDAF (p=0.0071)
chr15	89513001	89514000	Selection hotspot	deltaDAF (p=0.0112)
chr15	89515001	89516000	Selection hotspot	deltaDAF (p=0.0183)
chr15	89549001	89550000	Selection hotspot	deltaDAF (p=0.0309)
chr15	89550001	89551000	Selection hotspot	deltaDAF (p=0.0116)
chr15	89569001	89570000	Selection hotspot	deltaDAF (p=0.0098)
chr15	89570001	89571000	Selection hotspot	deltaDAF (p=0.0074)
chr15	89578001	89579000	Selection hotspot	deltaDAF (p=0.0237)
chr15	89715001	89716000	Selection hotspot	deltaDAF (p=0.0183)
chr15	89726001	89727000	Selection hotspot	deltaDAF (p=0.0275)
chr15	89868001	89869000	Selection hotspot	deltaDAF (p=0.0161)
chr15	89869001	89870000	Selection hotspot	deltaDAF (p=0.0369)
chr15	89902001	89903000	Selection hotspot	deltaDAF (p=0.0283)
chr15	89921001	89922000	Selection hotspot	deltaDAF (p=0.0173)
chr15	89952001	89953000	Selection hotspot	deltaDAF (p=0.0345)
chr15	89966001	89967000	Selection hotspot	deltaDAF (p=0.0166)
chr15	89967001	89968000	Selection hotspot	deltaDAF (p=0.0217)
chr15	89968001	89969000	Selection hotspot	deltaDAF (p=0.0217)
chr15	89982001	89983000	Selection hotspot	deltaDAF (p=0.0305)
chr15	90059001	90060000	Selection hotspot	deltaDAF (p=0.0367)
chr15	90093001	90094000	Selection hotspot	deltaDAF (p=0.0425)
chr15	90168001	90169000	Selection hotspot	deltaDAF (p=0.026)
chr15	90212001	90213000	Selection hotspot	deltaDAF (p=0.0479)
chr15	90227001	90228000	Selection hotspot	deltaDAF (p=0.0149)
chr15	90235001	90236000	Selection hotspot	deltaDAF (p=0.0377)
chr15	90237001	90238000	Selection hotspot	deltaDAF (p=0.0229)
chr15	90239001	90240000	Selection hotspot	deltaDAF (p=0.0335)
chr15	90267001	90268000	Selection hotspot	deltaDAF (p=0.0109)
chr15	90289001	90290000	Selection hotspot	deltaDAF (p=0.0249)
chr15	90294001	90295000	Selection hotspot	deltaDAF (p=0.0122)
chr15	90308001	90309000	Selection hotspot	deltaDAF (p=0.0446)
chr15	90315001	90316000	Selection hotspot	deltaDAF (p=0.0308)
chr15	90319001	90320000	Selection hotspot	deltaDAF (p=0.0327)
chr15	90329001	90330000	Selection hotspot	deltaDAF (p=0.027)
chr15	90332001	90333000	Selection hotspot	deltaDAF (p=0.03)
chr15	90334001	90335000	Selection hotspot	deltaDAF (p=0.0498)
chr15	90335001	90336000	Selection hotspot	deltaDAF (p=0.0166)
chr15	90338001	90339000	Selection hotspot	deltaDAF (p=0.0019)
chr15	90339001	90340000	Selection hotspot	deltaDAF (p=0.0289)
chr15	90433001	90434000	Selection hotspot	deltaDAF (p=0.0164)
chr15	90441001	90442000	Selection hotspot	deltaDAF (p=0.0275)
chr15	90476001	90477000	Selection hotspot	deltaDAF (p=0.0086)
chr15	90506001	90507000	Selection hotspot	deltaDAF (p=0.0358)
chr15	90509001	90510000	Selection hotspot	deltaDAF (p=0.0035)
chr15	90511001	90512000	Selection hotspot	deltaDAF (p=0.0037)
chr15	90514001	90515000	Selection hotspot	deltaDAF (p=0.0031)
chr15	90566001	90567000	Selection hotspot	deltaDAF (p=0.0197)
chr15	90569001	90570000	Selection hotspot	deltaDAF (p=0.0027)
chr15	90574001	90575000	Selection hotspot	deltaDAF (p=0.0266)
chr15	90593001	90594000	Selection hotspot	deltaDAF (p=0.0067)
chr15	90598001	90599000	Selection hotspot	deltaDAF (p=0.0027)
chr15	90619001	90620000	Selection hotspot	deltaDAF (p=0.017)
chr15	90649001	90650000	Selection hotspot	deltaDAF (p=0.0458)
chr15	90651001	90652000	Selection hotspot	deltaDAF (p=0.0339)
chr15	90652001	90653000	Selection hotspot	deltaDAF (p=7e-04)
chr15	90654001	90655000	Selection hotspot	deltaDAF (p=0.0049)
chr15	90655001	90656000	Selection hotspot	deltaDAF (p=0.024)
chr15	90659001	90660000	Selection hotspot	deltaDAF (p=0.0179)
chr15	90674001	90675000	Selection hotspot	deltaDAF (p=0.0361)
chr15	90675001	90676000	Selection hotspot	deltaDAF (p=0.0398)
chr15	90718001	90719000	Selection hotspot	deltaDAF (p=0.0413)
chr15	90719001	90720000	Selection hotspot	deltaDAF (p=0.0263)
chr15	90732001	90733000	Selection hotspot	deltaDAF (p=0.027)
chr15	90735001	90736000	Selection hotspot	deltaDAF (p=0.0218)
chr15	90742001	90743000	Selection hotspot	deltaDAF (p=0.0453)
chr15	90746001	90747000	Selection hotspot	deltaDAF (p=0.0258)
chr15	90752001	90753000	Selection hotspot	deltaDAF (p=0.0221)
chr15	90760001	90761000	Selection hotspot	deltaDAF (p=0.0382)
chr15	90762001	90763000	Selection hotspot	deltaDAF (p=0.0326)
chr15	90764001	90765000	Selection hotspot	deltaDAF (p=0.016)
chr15	90774001	90775000	Selection hotspot	deltaDAF (p=0.0439)
chr15	90776001	90777000	Selection hotspot	deltaDAF (p=0.038)
chr15	90787001	90788000	Selection hotspot	deltaDAF (p=0.0214)
chr15	90792001	90793000	Selection hotspot	deltaDAF (p=0.0111)
chr15	90793001	90794000	Selection hotspot	deltaDAF (p=0.028)
chr15	90794001	90795000	Selection hotspot	deltaDAF (p=0.0035)
chr15	90796001	90797000	Selection hotspot	deltaDAF (p=0.0418)
chr15	90797001	90798000	Selection hotspot	deltaDAF (p=0.0096)
chr15	90799001	90800000	Selection hotspot	deltaDAF (p=0.0016)
chr15	90800001	90801000	Selection hotspot	deltaDAF (p=0.0016)
chr2	370001	371000	Selection hotspot	deltaDAF (p=0.038)
chr15	90842001	90843000	Selection hotspot	deltaDAF (p=0.0066)
chr15	90843001	90844000	Selection hotspot	deltaDAF (p=0.0142)
chr15	90867001	90868000	Selection hotspot	deltaDAF (p=0.0098)
chr15	90868001	90869000	Selection hotspot	deltaDAF (p=0.0467)
chr15	90873001	90874000	Selection hotspot	deltaDAF (p=0.0422)
chr15	90875001	90876000	Selection hotspot	deltaDAF (p=2e-04)
chr15	90876001	90877000	Selection hotspot	deltaDAF (p=0.0071)
chr15	90877001	90878000	Selection hotspot	deltaDAF (p=0.0092)
chr15	90878001	90879000	Selection hotspot	deltaDAF (p=0.0011)
chr15	90879001	90880000	Selection hotspot	deltaDAF (p=0.0021)
chr15	90880001	90881000	Selection hotspot	deltaDAF (p=0.0158)
chr15	90881001	90882000	Selection hotspot	deltaDAF (p=0.0027)
chr15	90882001	90883000	Selection hotspot	deltaDAF (p=8e-04)
chr15	90883001	90884000	Selection hotspot	deltaDAF (p=0.0371)
chr15	90884001	90885000	Selection hotspot	deltaDAF (p=0.0069)
chr15	90885001	90886000	Selection hotspot	deltaDAF (p=0.0139)
chr15	90888001	90889000	Selection hotspot	deltaDAF (p=0.023)
chr15	90894001	90895000	Selection hotspot	deltaDAF (p=0.0375)
chr15	90897001	90898000	Selection hotspot	deltaDAF (p=0.0158)
chr15	90899001	90900000	Selection hotspot	deltaDAF (p=0.0259)
chr15	90902001	90903000	Selection hotspot	deltaDAF (p=0.0406)
chr15	90960001	90961000	Selection hotspot	deltaDAF (p=0.0246)
chr15	91009001	91010000	Selection hotspot	deltaDAF (p=0.0258)
chr15	91039001	91040000	Selection hotspot	deltaDAF (p=0.038)
chr15	91057001	91058000	Selection hotspot	deltaDAF (p=0.0043)
chr15	91066001	91067000	Selection hotspot	deltaDAF (p=0.0357)
chr15	91071001	91072000	Selection hotspot	deltaDAF (p=0.0267)
chr15	91080001	91081000	Selection hotspot	deltaDAF (p=0.0413)
chr15	91109001	91110000	Selection hotspot	deltaDAF (p=0.0254)
chr15	91111001	91112000	Selection hotspot	deltaDAF (p=0.0267)
chr15	91130001	91131000	Selection hotspot	deltaDAF (p=0.0288)
chr15	91318001	91319000	Selection hotspot	deltaDAF (p=0.0302)
chr15	91428001	91429000	Selection hotspot	deltaDAF (p=0.007)
chr15	91433001	91434000	Selection hotspot	deltaDAF (p=0.035)
chr15	91435001	91436000	Selection hotspot	deltaDAF (p=0.0164)
chr15	91441001	91442000	Selection hotspot	deltaDAF (p=0.0039)
chr15	91446001	91447000	Selection hotspot	deltaDAF (p=0.0389)
chr15	91449001	91450000	Selection hotspot	deltaDAF (p=0.0253)
chr15	91450001	91451000	Selection hotspot	deltaDAF (p=0.0348)
chr15	91452001	91453000	Selection hotspot	deltaDAF (p=0.0091)
chr15	91489001	91490000	Selection hotspot	deltaDAF (p=0.0075)
chr15	91494001	91495000	Selection hotspot	deltaDAF (p=0.0303)
chr15	91498001	91499000	Selection hotspot	deltaDAF (p=0.0219)
chr15	91500001	91501000	Selection hotspot	deltaDAF (p=0.0102)
chr15	91503001	91504000	Selection hotspot	deltaDAF (p=0.0112)
chr15	91506001	91507000	Selection hotspot	deltaDAF (p=0.0334)
chr15	91514001	91515000	Selection hotspot	deltaDAF (p=0.0051)
chr15	91520001	91521000	Selection hotspot	deltaDAF (p=0.0018)
chr15	91528001	91529000	Selection hotspot	deltaDAF (p=0.0208)
chr15	91536001	91537000	Selection hotspot	deltaDAF (p=0.0384)
chr15	91544001	91545000	Selection hotspot	deltaDAF (p=0.026)
chr15	91561001	91562000	Selection hotspot	deltaDAF (p=0.016)
chr15	91569001	91570000	Selection hotspot	deltaDAF (p=0.027)
chr15	91577001	91578000	Selection hotspot	deltaDAF (p=0.0399)
chr15	91580001	91581000	Selection hotspot	deltaDAF (p=0.0044)
chr15	91581001	91582000	Selection hotspot	deltaDAF (p=0.0436)
chr15	91582001	91583000	Selection hotspot	deltaDAF (p=0.0472)
chr15	91583001	91584000	Selection hotspot	deltaDAF (p=0.0198)
chr15	91584001	91585000	Selection hotspot	deltaDAF (p=0.0168)
chr15	91589001	91590000	Selection hotspot	deltaDAF (p=0.0431)
chr15	91591001	91592000	Selection hotspot	deltaDAF (p=0.0016)
chr15	91592001	91593000	Selection hotspot	deltaDAF (p=0.0333)
chr15	91594001	91595000	Selection hotspot	deltaDAF (p=0.0083)
chr15	91597001	91598000	Selection hotspot	deltaDAF (p=0.0491)
chr15	91601001	91602000	Selection hotspot	deltaDAF (p=0.0279)
chr15	91626001	91627000	Selection hotspot	deltaDAF (p=0.02)
chr15	91685001	91686000	Selection hotspot	deltaDAF (p=0.0106)
chr15	91686001	91687000	Selection hotspot	deltaDAF (p=0.0333)
chr15	91695001	91696000	Selection hotspot	deltaDAF (p=0.0272)
chr15	91703001	91704000	Selection hotspot	deltaDAF (p=0.0276)
chr15	91704001	91705000	Selection hotspot	deltaDAF (p=0.0436)
chr15	91718001	91719000	Selection hotspot	deltaDAF (p=0.0398)
chr15	91719001	91720000	Selection hotspot	deltaDAF (p=0.0243)
chr15	91720001	91721000	Selection hotspot	deltaDAF (p=6e-04)
chr15	91721001	91722000	Selection hotspot	deltaDAF (p=0.0131)
chr15	91722001	91723000	Selection hotspot	deltaDAF (p=0.0046)
chr15	91734001	91735000	Selection hotspot	deltaDAF (p=0.0186)
chr15	91772001	91773000	Selection hotspot	deltaDAF (p=0.0246)
chr15	91776001	91777000	Selection hotspot	deltaDAF (p=0.0091)
chr15	91777001	91778000	Selection hotspot	deltaDAF (p=0.0014)
chr15	91778001	91779000	Selection hotspot	deltaDAF (p=0.0261)
chr15	91779001	91780000	Selection hotspot	deltaDAF (p=0.0174)
chr15	91783001	91784000	Selection hotspot	deltaDAF (p=0.0063)
chr15	91784001	91785000	Selection hotspot	deltaDAF (p=0.0177)
chr15	91792001	91793000	Selection hotspot	deltaDAF (p=0.0243)
chr15	91795001	91796000	Selection hotspot	deltaDAF (p=0.0406)
chr15	91814001	91815000	Selection hotspot	deltaDAF (p=0.004)
chr15	91820001	91821000	Selection hotspot	deltaDAF (p=0.0376)
chr15	91920001	91921000	Selection hotspot	deltaDAF (p=0.0454)
chr15	91969001	91970000	Selection hotspot	deltaDAF (p=0.003)
chr15	91972001	91973000	Selection hotspot	deltaDAF (p=0.0402)
chr15	91994001	91995000	Selection hotspot	deltaDAF (p=0.0073)
chr15	91995001	91996000	Selection hotspot	deltaDAF (p=0.0068)
chr2	488001	489000	Selection hotspot	deltaDAF (p=0.0129)
chr15	92028001	92029000	Selection hotspot	deltaDAF (p=0.0083)
chr15	92037001	92038000	Selection hotspot	deltaDAF (p=0.0039)
chr15	92044001	92045000	Selection hotspot	deltaDAF (p=0.0403)
chr15	92045001	92046000	Selection hotspot	deltaDAF (p=0.0252)
chr15	92046001	92047000	Selection hotspot	deltaDAF (p=0.0305)
chr15	92049001	92050000	Selection hotspot	deltaDAF (p=0.0332)
chr15	92052001	92053000	Selection hotspot	deltaDAF (p=0.011)
chr2	495001	496000	Selection hotspot	deltaDAF (p=0.0287)
chr15	92094001	92095000	Selection hotspot	deltaDAF (p=0.0302)
chr15	92101001	92102000	Selection hotspot	deltaDAF (p=0.025)
chr15	92104001	92105000	Selection hotspot	deltaDAF (p=0.0302)
chr15	92118001	92119000	Selection hotspot	deltaDAF (p=0.0241)
chr15	92131001	92132000	Selection hotspot	deltaDAF (p=0.0346)
chr15	92174001	92175000	Selection hotspot	deltaDAF (p=0.0238)
chr15	92207001	92208000	Selection hotspot	deltaDAF (p=0.0253)
chr15	92267001	92268000	Selection hotspot	deltaDAF (p=0.0203)
chr15	92281001	92282000	Selection hotspot	deltaDAF (p=0.035)
chr15	92289001	92290000	Selection hotspot	deltaDAF (p=0.0201)
chr15	92290001	92291000	Selection hotspot	deltaDAF (p=0.0116)
chr15	92292001	92293000	Selection hotspot	deltaDAF (p=0.0172)
chr15	92302001	92303000	Selection hotspot	deltaDAF (p=0.0086)
chr15	92303001	92304000	Selection hotspot	deltaDAF (p=0.0107)
chr15	92304001	92305000	Selection hotspot	deltaDAF (p=0.04)
chr15	92310001	92311000	Selection hotspot	deltaDAF (p=0.0309)
chr15	92321001	92322000	Selection hotspot	deltaDAF (p=0.0093)
chr15	92322001	92323000	Selection hotspot	deltaDAF (p=0.0158)
chr15	92327001	92328000	Selection hotspot	deltaDAF (p=0.007)
chr15	92340001	92341000	Selection hotspot	deltaDAF (p=0.0435)
chr15	92341001	92342000	Selection hotspot	deltaDAF (p=0.0332)
chr15	92397001	92398000	Selection hotspot	deltaDAF (p=0.0283)
chr15	92423001	92424000	Selection hotspot	deltaDAF (p=0.0099)
chr15	92424001	92425000	Selection hotspot	deltaDAF (p=0.0247)
chr15	92438001	92439000	Selection hotspot	deltaDAF (p=0.0318)
chr15	92445001	92446000	Selection hotspot	deltaDAF (p=0.0105)
chr15	92477001	92478000	Selection hotspot	deltaDAF (p=0.0246)
chr15	92487001	92488000	Selection hotspot	deltaDAF (p=0.0385)
chr15	92658001	92659000	Selection hotspot	deltaDAF (p=0.0192)
chr15	92662001	92663000	Selection hotspot	deltaDAF (p=0.0132)
chr15	92663001	92664000	Selection hotspot	deltaDAF (p=0.0191)
chr2	555001	556000	Selection hotspot	deltaDAF (p=0.0404)
chr15	92675001	92676000	Selection hotspot	deltaDAF (p=0.0072)
chr15	92719001	92720000	Selection hotspot	deltaDAF (p=0.0365)
chr2	565001	566000	Selection hotspot	deltaDAF (p=0.0192)
chr15	92780001	92781000	Selection hotspot	deltaDAF (p=0.0259)
chr15	92781001	92782000	Selection hotspot	deltaDAF (p=0.0108)
chr2	574001	575000	Selection hotspot	deltaDAF (p=0.0392)
chr1	23199001	23200000	Selection hotspot	deltaDAF (p=0.0114)
chr15	92918001	92919000	Selection hotspot	deltaDAF (p=0.0269)
chr15	92930001	92931000	Selection hotspot	deltaDAF (p=0.0361)
chr15	92936001	92937000	Selection hotspot	deltaDAF (p=0.0192)
chr15	92937001	92938000	Selection hotspot	deltaDAF (p=0.0337)
chr2	584001	585000	Selection hotspot	deltaDAF (p=0.0197)
chr15	92981001	92982000	Selection hotspot	deltaDAF (p=0.0191)
chr15	92982001	92983000	Selection hotspot	deltaDAF (p=0.0351)
chr15	92987001	92988000	Selection hotspot	deltaDAF (p=0.039)
chr15	92988001	92989000	Selection hotspot	deltaDAF (p=0.0037)
chr15	92990001	92991000	Selection hotspot	deltaDAF (p=0.0311)
chr2	590001	591000	Selection hotspot	deltaDAF (p=0.0442)
chr15	93033001	93034000	Selection hotspot	deltaDAF (p=0.0436)
chr15	93071001	93072000	Selection hotspot	deltaDAF (p=0.0069)
chr15	93073001	93074000	Selection hotspot	deltaDAF (p=0.0056)
chr15	93079001	93080000	Selection hotspot	deltaDAF (p=0.0238)
chr1	23201001	23202000	Selection hotspot	deltaDAF (p=0.0333)
chr15	93085001	93086000	Selection hotspot	deltaDAF (p=0.0394)
chr15	93086001	93087000	Selection hotspot	deltaDAF (p=0.0078)
chr15	93087001	93088000	Selection hotspot	deltaDAF (p=3e-04)
chr15	93092001	93093000	Selection hotspot	deltaDAF (p=0.038)
chr15	93095001	93096000	Selection hotspot	deltaDAF (p=0.0405)
chr15	93100001	93101000	Selection hotspot	deltaDAF (p=0.0096)
chr15	93107001	93108000	Selection hotspot	deltaDAF (p=0.0364)
chr15	93111001	93112000	Selection hotspot	deltaDAF (p=0.0044)
chr15	93114001	93115000	Selection hotspot	deltaDAF (p=0.0328)
chr15	93157001	93158000	Selection hotspot	deltaDAF (p=0.0371)
chr15	93158001	93159000	Selection hotspot	deltaDAF (p=0.0068)
chr15	93159001	93160000	Selection hotspot	deltaDAF (p=0.0081)
chr15	93210001	93211000	Selection hotspot	deltaDAF (p=0.0384)
chr15	93213001	93214000	Selection hotspot	deltaDAF (p=0.0387)
chr2	610001	611000	Selection hotspot	deltaDAF (p=0.0368)
chr15	93224001	93225000	Selection hotspot	deltaDAF (p=0.0246)
chr15	93238001	93239000	Selection hotspot	deltaDAF (p=0.0304)
chr15	93244001	93245000	Selection hotspot	deltaDAF (p=0.0158)
chr15	93245001	93246000	Selection hotspot	deltaDAF (p=0.0302)
chr2	614001	615000	Selection hotspot	deltaDAF (p=0.0392)
chr15	93263001	93264000	Selection hotspot	deltaDAF (p=0.021)
chr15	93264001	93265000	Selection hotspot	deltaDAF (p=0.0086)
chr15	93265001	93266000	Selection hotspot	deltaDAF (p=0.0128)
chr15	93266001	93267000	Selection hotspot	deltaDAF (p=0.0307)
chr15	93267001	93268000	Selection hotspot	deltaDAF (p=0.0048)
chr15	93268001	93269000	Selection hotspot	deltaDAF (p=0.0302)
chr15	93271001	93272000	Selection hotspot	deltaDAF (p=0.0422)
chr15	93274001	93275000	Selection hotspot	deltaDAF (p=0.0342)
chr2	617001	618000	Selection hotspot	deltaDAF (p=0.0136)
chr2	618001	619000	Selection hotspot	deltaDAF (p=0.0075)
chr15	93307001	93308000	Selection hotspot	deltaDAF (p=0.0274)
chr15	93308001	93309000	Selection hotspot	deltaDAF (p=0.0014)
chr15	93309001	93310000	Selection hotspot	deltaDAF (p=0.0118)
chr15	93310001	93311000	Selection hotspot	deltaDAF (p=0.0162)
chr15	93312001	93313000	Selection hotspot	deltaDAF (p=0.009)
chr15	93313001	93314000	Selection hotspot	deltaDAF (p=0.0338)
chr15	93322001	93323000	Selection hotspot	deltaDAF (p=0.0245)
chr15	93341001	93342000	Selection hotspot	deltaDAF (p=0.0292)
chr15	93399001	93400000	Selection hotspot	deltaDAF (p=0.0149)
chr15	93439001	93440000	Selection hotspot	deltaDAF (p=0.038)
chr15	93479001	93480000	Selection hotspot	deltaDAF (p=0.0268)
chr1	23205001	23206000	Selection hotspot	deltaDAF (p=0.0398)
chr15	93501001	93502000	Selection hotspot	deltaDAF (p=0.0262)
chr15	93534001	93535000	Selection hotspot	deltaDAF (p=0.044)
chr15	93536001	93537000	Selection hotspot	deltaDAF (p=0.0069)
chr15	93542001	93543000	Selection hotspot	deltaDAF (p=0.0171)
chr15	93545001	93546000	Selection hotspot	deltaDAF (p=0.0343)
chr15	93549001	93550000	Selection hotspot	deltaDAF (p=0.0358)
chr15	93567001	93568000	Selection hotspot	deltaDAF (p=0.0107)
chr15	93585001	93586000	Selection hotspot	deltaDAF (p=0.0037)
chr15	93586001	93587000	Selection hotspot	deltaDAF (p=0.0065)
chr15	93588001	93589000	Selection hotspot	deltaDAF (p=0.0074)
chr15	93589001	93590000	Selection hotspot	deltaDAF (p=0.0178)
chr15	93601001	93602000	Selection hotspot	deltaDAF (p=0.0119)
chr15	93602001	93603000	Selection hotspot	deltaDAF (p=0.0339)
chr15	93603001	93604000	Selection hotspot	deltaDAF (p=0.0187)
chr15	93604001	93605000	Selection hotspot	deltaDAF (p=0.0038)
chr15	93696001	93697000	Selection hotspot	deltaDAF (p=0.0084)
chr15	93702001	93703000	Selection hotspot	deltaDAF (p=0.0092)
chr2	658001	659000	Selection hotspot	deltaDAF (p=0.0061)
chr1	23208001	23209000	Selection hotspot	deltaDAF (p=0.0015)
chr15	93797001	93798000	Selection hotspot	deltaDAF (p=0.0088)
chr15	93800001	93801000	Selection hotspot	deltaDAF (p=0.0331)
chr15	93808001	93809000	Selection hotspot	deltaDAF (p=0.0179)
chr15	93811001	93812000	Selection hotspot	deltaDAF (p=0.0345)
chr15	93813001	93814000	Selection hotspot	deltaDAF (p=0.0223)
chr15	93815001	93816000	Selection hotspot	deltaDAF (p=0.0124)
chr15	93816001	93817000	Selection hotspot	deltaDAF (p=0.0387)
chr15	93825001	93826000	Selection hotspot	deltaDAF (p=0.005)
chr15	93826001	93827000	Selection hotspot	deltaDAF (p=8e-04)
chr15	93827001	93828000	Selection hotspot	deltaDAF (p=0.0291)
chr15	93828001	93829000	Selection hotspot	deltaDAF (p=0.0433)
chr15	93834001	93835000	Selection hotspot	deltaDAF (p=0.0092)
chr15	93835001	93836000	Selection hotspot	deltaDAF (p=0.0017)
chr15	93836001	93837000	Selection hotspot	deltaDAF (p=0.008)
chr15	93837001	93838000	Selection hotspot	deltaDAF (p=0.0063)
chr15	93838001	93839000	Selection hotspot	deltaDAF (p=0.0294)
chr15	93839001	93840000	Selection hotspot	deltaDAF (p=0.0432)
chr15	93840001	93841000	Selection hotspot	deltaDAF (p=0.0085)
chr15	93841001	93842000	Selection hotspot	deltaDAF (p=7e-04)
chr15	93842001	93843000	Selection hotspot	deltaDAF (p=0.0023)
chr15	93843001	93844000	Selection hotspot	deltaDAF (p=0.0255)
chr15	93844001	93845000	Selection hotspot	deltaDAF (p=0.0362)
chr15	93845001	93846000	Selection hotspot	deltaDAF (p=0.0155)
chr15	93846001	93847000	Selection hotspot	deltaDAF (p=0.0251)
chr15	93860001	93861000	Selection hotspot	deltaDAF (p=0.0142)
chr15	93880001	93881000	Selection hotspot	deltaDAF (p=0.0113)
chr15	93883001	93884000	Selection hotspot	deltaDAF (p=0.0319)
chr15	93887001	93888000	Selection hotspot	deltaDAF (p=0.0192)
chr15	93893001	93894000	Selection hotspot	deltaDAF (p=0.0334)
chr15	93894001	93895000	Selection hotspot	deltaDAF (p=0.0373)
chr15	93902001	93903000	Selection hotspot	deltaDAF (p=0.0444)
chr15	93926001	93927000	Selection hotspot	deltaDAF (p=0.0182)
chr15	93928001	93929000	Selection hotspot	deltaDAF (p=0.0424)
chr15	93944001	93945000	Selection hotspot	deltaDAF (p=0.0175)
chr15	93979001	93980000	Selection hotspot	deltaDAF (p=0.0201)
chr15	93983001	93984000	Selection hotspot	deltaDAF (p=0.0341)
chr15	93984001	93985000	Selection hotspot	deltaDAF (p=0.0184)
chr15	93985001	93986000	Selection hotspot	deltaDAF (p=0.0442)
chr15	93988001	93989000	Selection hotspot	deltaDAF (p=0.0016)
chr15	93997001	93998000	Selection hotspot	deltaDAF (p=0.0073)
chr15	93998001	93999000	Selection hotspot	deltaDAF (p=0.0022)
chr15	93999001	94000000	Selection hotspot	deltaDAF (p=0.0171)
chr15	94008001	94009000	Selection hotspot	deltaDAF (p=0.0145)
chr15	94011001	94012000	Selection hotspot	deltaDAF (p=0.0332)
chr15	94013001	94014000	Selection hotspot	deltaDAF (p=0.0452)
chr15	94016001	94017000	Selection hotspot	deltaDAF (p=0.0238)
chr15	94017001	94018000	Selection hotspot	deltaDAF (p=0.0464)
chr15	94024001	94025000	Selection hotspot	deltaDAF (p=0.0018)
chr15	94026001	94027000	Selection hotspot	deltaDAF (p=0.0109)
chr15	94033001	94034000	Selection hotspot	deltaDAF (p=0.039)
chr15	94048001	94049000	Selection hotspot	deltaDAF (p=0.0302)
chr15	94061001	94062000	Selection hotspot	deltaDAF (p=0.0352)
chr15	94084001	94085000	Selection hotspot	deltaDAF (p=0.032)
chr15	94086001	94087000	Selection hotspot	deltaDAF (p=0.0124)
chr15	94087001	94088000	Selection hotspot	deltaDAF (p=0.0339)
chr15	94089001	94090000	Selection hotspot	deltaDAF (p=1e-04)
chr15	94090001	94091000	Selection hotspot	deltaDAF (p=0.0033)
chr15	94091001	94092000	Selection hotspot	deltaDAF (p=0.0016)
chr15	94092001	94093000	Selection hotspot	deltaDAF (p=2e-04)
chr15	94095001	94096000	Selection hotspot	deltaDAF (p=0.0387)
chr15	94099001	94100000	Selection hotspot	deltaDAF (p=0.0347)
chr15	94117001	94118000	Selection hotspot	deltaDAF (p=0.0135)
chr15	94121001	94122000	Selection hotspot	deltaDAF (p=0.0366)
chr15	94122001	94123000	Selection hotspot	deltaDAF (p=0.0389)
chr15	94123001	94124000	Selection hotspot	deltaDAF (p=0.0402)
chr15	94143001	94144000	Selection hotspot	deltaDAF (p=0.0342)
chr15	94144001	94145000	Selection hotspot	deltaDAF (p=0.0381)
chr15	94146001	94147000	Selection hotspot	deltaDAF (p=0.011)
chr15	94170001	94171000	Selection hotspot	deltaDAF (p=0.021)
chr15	94171001	94172000	Selection hotspot	deltaDAF (p=0.0413)
chr15	94173001	94174000	Selection hotspot	deltaDAF (p=0.0395)
chr15	94178001	94179000	Selection hotspot	deltaDAF (p=0.0379)
chr15	94213001	94214000	Selection hotspot	deltaDAF (p=0.0333)
chr15	94232001	94233000	Selection hotspot	deltaDAF (p=0.041)
chr15	94236001	94237000	Selection hotspot	deltaDAF (p=0.002)
chr15	94307001	94308000	Selection hotspot	deltaDAF (p=0.0246)
chr15	94366001	94367000	Selection hotspot	deltaDAF (p=0.0232)
chr15	94369001	94370000	Selection hotspot	deltaDAF (p=0.0117)
chr15	94413001	94414000	Selection hotspot	deltaDAF (p=0.0351)
chr15	94509001	94510000	Selection hotspot	deltaDAF (p=0.0108)
chr15	94580001	94581000	Selection hotspot	deltaDAF (p=0.0321)
chr1	23216001	23217000	Selection hotspot	deltaDAF (p=0.0335)
chr15	94583001	94584000	Selection hotspot	deltaDAF (p=0.0128)
chr15	94586001	94587000	Selection hotspot	deltaDAF (p=0.0148)
chr15	94632001	94633000	Selection hotspot	deltaDAF (p=0.0277)
chr15	94649001	94650000	Selection hotspot	deltaDAF (p=0.0377)
chr15	94667001	94668000	Selection hotspot	deltaDAF (p=0.025)
chr15	94679001	94680000	Selection hotspot	deltaDAF (p=0.0409)
chr15	94759001	94760000	Selection hotspot	deltaDAF (p=0.0031)
chr15	94761001	94762000	Selection hotspot	deltaDAF (p=0.0193)
chr15	94868001	94869000	Selection hotspot	deltaDAF (p=0.0134)
chr15	94889001	94890000	Selection hotspot	deltaDAF (p=0.0328)
chr15	94925001	94926000	Selection hotspot	deltaDAF (p=0.0472)
chr2	794001	795000	Selection hotspot	deltaDAF (p=0.0454)
chr15	95114001	95115000	Selection hotspot	deltaDAF (p=0.0341)
chr2	802001	803000	Selection hotspot	deltaDAF (p=0.0175)
chr2	803001	804000	Selection hotspot	deltaDAF (p=0.0422)
chr15	95167001	95168000	Selection hotspot	deltaDAF (p=0.02)
chr15	95180001	95181000	Selection hotspot	deltaDAF (p=0.0108)
chr15	95190001	95191000	Selection hotspot	deltaDAF (p=0.027)
chr15	95194001	95195000	Selection hotspot	deltaDAF (p=0.0287)
chr2	813001	814000	Selection hotspot	deltaDAF (p=0.0313)
chr2	817001	818000	Selection hotspot	deltaDAF (p=0.0289)
chr15	95314001	95315000	Selection hotspot	deltaDAF (p=0.0216)
chr15	95316001	95317000	Selection hotspot	deltaDAF (p=0.0287)
chr15	95317001	95318000	Selection hotspot	deltaDAF (p=0.0122)
chr15	95334001	95335000	Selection hotspot	deltaDAF (p=0.0149)
chr15	95342001	95343000	Selection hotspot	deltaDAF (p=0.0357)
chr2	822001	823000	Selection hotspot	deltaDAF (p=0.0426)
chr15	95346001	95347000	Selection hotspot	deltaDAF (p=0.0045)
chr2	825001	826000	Selection hotspot	deltaDAF (p=0.0213)
chr2	831001	832000	Selection hotspot	deltaDAF (p=0.0386)
chr2	832001	833000	Selection hotspot	deltaDAF (p=0.0238)
chr2	838001	839000	Selection hotspot	deltaDAF (p=0.0471)
chr15	95524001	95525000	Selection hotspot	deltaDAF (p=0.0358)
chr2	845001	846000	Selection hotspot	deltaDAF (p=0.0212)
chr2	846001	847000	Selection hotspot	deltaDAF (p=0.0256)
chr2	850001	851000	Selection hotspot	deltaDAF (p=0.0023)
chr2	851001	852000	Selection hotspot	deltaDAF (p=0.005)
chr2	852001	853000	Selection hotspot	deltaDAF (p=0.036)
chr2	853001	854000	Selection hotspot	deltaDAF (p=0.0143)
chr2	854001	855000	Selection hotspot	deltaDAF (p=0.0136)
chr15	95675001	95676000	Selection hotspot	deltaDAF (p=0.0129)
chr15	95691001	95692000	Selection hotspot	deltaDAF (p=0.005)
chr2	857001	858000	Selection hotspot	deltaDAF (p=0.0035)
chr2	858001	859000	Selection hotspot	deltaDAF (p=0.0164)
chr15	95710001	95711000	Selection hotspot	deltaDAF (p=0.0458)
chr2	859001	860000	Selection hotspot	deltaDAF (p=0.0061)
chr2	860001	861000	Selection hotspot	deltaDAF (p=0.0164)
chr2	868001	869000	Selection hotspot	deltaDAF (p=0.0433)
chr15	95807001	95808000	Selection hotspot	deltaDAF (p=0.002)
chr15	95849001	95850000	Selection hotspot	deltaDAF (p=0.0465)
chr15	95851001	95852000	Selection hotspot	deltaDAF (p=0.01)
chr15	95855001	95856000	Selection hotspot	deltaDAF (p=0.0268)
chr2	884001	885000	Selection hotspot	deltaDAF (p=0.0308)
chr15	96016001	96017000	Selection hotspot	deltaDAF (p=0.034)
chr15	96104001	96105000	Selection hotspot	deltaDAF (p=0.0094)
chr15	96131001	96132000	Selection hotspot	deltaDAF (p=0.0313)
chr2	905001	906000	Selection hotspot	deltaDAF (p=0.0344)
chr1	23232001	23233000	Selection hotspot	deltaDAF (p=0.0324)
chr15	96275001	96276000	Selection hotspot	deltaDAF (p=0.04)
chr2	923001	924000	Selection hotspot	deltaDAF (p=0.0429)
chr2	927001	928000	Selection hotspot	deltaDAF (p=0.0193)
chr15	96551001	96552000	Selection hotspot	deltaDAF (p=0.0182)
chr15	96593001	96594000	Selection hotspot	deltaDAF (p=0.0078)
chr15	96604001	96605000	Selection hotspot	deltaDAF (p=0.0323)
chr15	96605001	96606000	Selection hotspot	deltaDAF (p=0.0229)
chr2	950001	951000	Selection hotspot	deltaDAF (p=0.0221)
chr15	96645001	96646000	Selection hotspot	deltaDAF (p=0.0354)
chr15	96696001	96697000	Selection hotspot	deltaDAF (p=0.0454)
chr2	958001	959000	Selection hotspot	deltaDAF (p=0.0045)
chr2	962001	963000	Selection hotspot	deltaDAF (p=0.0013)
chr15	96748001	96749000	Selection hotspot	deltaDAF (p=0.0077)
chr15	96749001	96750000	Selection hotspot	deltaDAF (p=0.0405)
chr15	96752001	96753000	Selection hotspot	deltaDAF (p=0.0214)
chr2	963001	964000	Selection hotspot	deltaDAF (p=0.0118)
chr15	96757001	96758000	Selection hotspot	deltaDAF (p=0.0122)
chr15	96758001	96759000	Selection hotspot	deltaDAF (p=0.0438)
chr15	96762001	96763000	Selection hotspot	deltaDAF (p=0.0097)
chr2	964001	965000	Selection hotspot	deltaDAF (p=0.0286)
chr15	96774001	96775000	Selection hotspot	deltaDAF (p=0.0422)
chr15	96775001	96776000	Selection hotspot	deltaDAF (p=0.0177)
chr15	96779001	96780000	Selection hotspot	deltaDAF (p=0.0372)
chr15	96781001	96782000	Selection hotspot	deltaDAF (p=0.0084)
chr2	966001	967000	Selection hotspot	deltaDAF (p=0.0222)
chr15	96787001	96788000	Selection hotspot	deltaDAF (p=0.025)
chr2	967001	968000	Selection hotspot	deltaDAF (p=0.0017)
chr15	96796001	96797000	Selection hotspot	deltaDAF (p=0.0089)
chr15	96802001	96803000	Selection hotspot	deltaDAF (p=0.0315)
chr15	96803001	96804000	Selection hotspot	deltaDAF (p=0.0187)
chr15	96820001	96821000	Selection hotspot	deltaDAF (p=0.018)
chr2	975001	976000	Selection hotspot	deltaDAF (p=0.007)
chr15	96878001	96879000	Selection hotspot	deltaDAF (p=0.0043)
chr15	96913001	96914000	Selection hotspot	deltaDAF (p=0.0112)
chr15	96978001	96979000	Selection hotspot	deltaDAF (p=0.0049)
chr15	97036001	97037000	Selection hotspot	deltaDAF (p=0.014)
chr15	97041001	97042000	Selection hotspot	deltaDAF (p=0.0408)
chr15	97048001	97049000	Selection hotspot	deltaDAF (p=0.0381)
chr2	998001	999000	Selection hotspot	deltaDAF (p=0.0373)
chr2	1002001	1003000	Selection hotspot	deltaDAF (p=0.0373)
chr15	97159001	97160000	Selection hotspot	deltaDAF (p=0.0042)
chr15	97160001	97161000	Selection hotspot	deltaDAF (p=0.0102)
chr15	97188001	97189000	Selection hotspot	deltaDAF (p=0.0468)
chr15	97192001	97193000	Selection hotspot	deltaDAF (p=0.0038)
chr2	1010001	1011000	Selection hotspot	deltaDAF (p=0.0304)
chr2	1014001	1015000	Selection hotspot	deltaDAF (p=0.0407)
chr2	1020001	1021000	Selection hotspot	deltaDAF (p=0.0338)
chr2	1023001	1024000	Selection hotspot	deltaDAF (p=0.0305)
chr15	97380001	97381000	Selection hotspot	deltaDAF (p=0.0294)
chr2	1033001	1034000	Selection hotspot	deltaDAF (p=0.0166)
chr15	97508001	97509000	Selection hotspot	deltaDAF (p=0.037)
chr15	97515001	97516000	Selection hotspot	deltaDAF (p=0.0353)
chr15	97523001	97524000	Selection hotspot	deltaDAF (p=0.0261)
chr15	97527001	97528000	Selection hotspot	deltaDAF (p=0.0192)
chr15	97552001	97553000	Selection hotspot	deltaDAF (p=1e-04)
chr15	97558001	97559000	Selection hotspot	deltaDAF (p=0.0381)
chr15	97559001	97560000	Selection hotspot	deltaDAF (p=0.0389)
chr15	97561001	97562000	Selection hotspot	deltaDAF (p=0.0164)
chr15	97587001	97588000	Selection hotspot	deltaDAF (p=0.0347)
chr15	97604001	97605000	Selection hotspot	deltaDAF (p=0.0402)
chr15	97605001	97606000	Selection hotspot	deltaDAF (p=0.0025)
chr15	97609001	97610000	Selection hotspot	deltaDAF (p=0.0125)
chr2	1052001	1053000	Selection hotspot	deltaDAF (p=0.0176)
chr15	97741001	97742000	Selection hotspot	deltaDAF (p=0.0285)
chr15	97757001	97758000	Selection hotspot	deltaDAF (p=0.0291)
chr15	97799001	97800000	Selection hotspot	deltaDAF (p=0.012)
chr15	97930001	97931000	Selection hotspot	deltaDAF (p=0.0152)
chr15	97933001	97934000	Selection hotspot	deltaDAF (p=0.0039)
chr15	98081001	98082000	Selection hotspot	deltaDAF (p=0.0426)
chr15	98085001	98086000	Selection hotspot	deltaDAF (p=0.0031)
chr15	98093001	98094000	Selection hotspot	deltaDAF (p=0.0207)
chr15	98197001	98198000	Selection hotspot	deltaDAF (p=0.0279)
chr15	98199001	98200000	Selection hotspot	deltaDAF (p=0.031)
chr15	98220001	98221000	Selection hotspot	deltaDAF (p=0.0436)
chr15	98225001	98226000	Selection hotspot	deltaDAF (p=0.0082)
chr15	98227001	98228000	Selection hotspot	deltaDAF (p=0.02)
chr15	98242001	98243000	Selection hotspot	deltaDAF (p=0.0258)
chr15	98253001	98254000	Selection hotspot	deltaDAF (p=0.0317)
chr15	98255001	98256000	Selection hotspot	deltaDAF (p=4e-04)
chr15	98256001	98257000	Selection hotspot	deltaDAF (p=0.0024)
chr2	1118001	1119000	Selection hotspot	deltaDAF (p=0.0021)
chr15	98304001	98305000	Selection hotspot	deltaDAF (p=0.0245)
chr2	1119001	1120000	Selection hotspot	deltaDAF (p=0.0059)
chr15	98347001	98348000	Selection hotspot	deltaDAF (p=0.0347)
chr2	1123001	1124000	Selection hotspot	deltaDAF (p=0.0195)
chr15	98367001	98368000	Selection hotspot	deltaDAF (p=0.0464)
chr15	98369001	98370000	Selection hotspot	deltaDAF (p=0.0143)
chr15	98370001	98371000	Selection hotspot	deltaDAF (p=0.0081)
chr15	98373001	98374000	Selection hotspot	deltaDAF (p=0.0042)
chr2	1126001	1127000	Selection hotspot	deltaDAF (p=0.036)
chr15	98442001	98443000	Selection hotspot	deltaDAF (p=0.0088)
chr2	1136001	1137000	Selection hotspot	deltaDAF (p=0.0159)
chr15	98499001	98500000	Selection hotspot	deltaDAF (p=0.0474)
chr2	1138001	1139000	Selection hotspot	deltaDAF (p=9e-04)
chr15	98508001	98509000	Selection hotspot	deltaDAF (p=0.0381)
chr2	1139001	1140000	Selection hotspot	deltaDAF (p=0.0014)
chr15	98518001	98519000	Selection hotspot	deltaDAF (p=0.0198)
chr15	98519001	98520000	Selection hotspot	deltaDAF (p=0.0229)
chr2	1140001	1141000	Selection hotspot	deltaDAF (p=9e-04)
chr2	1141001	1142000	Selection hotspot	deltaDAF (p=2e-04)
chr2	1142001	1143000	Selection hotspot	deltaDAF (p=0.0029)
chr15	98549001	98550000	Selection hotspot	deltaDAF (p=0.0053)
chr15	98550001	98551000	Selection hotspot	deltaDAF (p=0.0032)
chr15	98551001	98552000	Selection hotspot	deltaDAF (p=0.0032)
chr2	1143001	1144000	Selection hotspot	deltaDAF (p=0.0324)
chr15	98555001	98556000	Selection hotspot	deltaDAF (p=0.0313)
chr15	98558001	98559000	Selection hotspot	deltaDAF (p=0.0011)
chr15	98559001	98560000	Selection hotspot	deltaDAF (p=0.0286)
chr2	1145001	1146000	Selection hotspot	deltaDAF (p=0.0103)
chr2	1146001	1147000	Selection hotspot	deltaDAF (p=0.0186)
chr2	1149001	1150000	Selection hotspot	deltaDAF (p=0.0362)
chr15	98623001	98624000	Selection hotspot	deltaDAF (p=0.0258)
chr15	98624001	98625000	Selection hotspot	deltaDAF (p=0.0376)
chr2	1151001	1152000	Selection hotspot	deltaDAF (p=0.0085)
chr2	1152001	1153000	Selection hotspot	deltaDAF (p=0.0379)
chr2	1153001	1154000	Selection hotspot	deltaDAF (p=0.0192)
chr15	98661001	98662000	Selection hotspot	deltaDAF (p=0.0384)
chr2	1154001	1155000	Selection hotspot	deltaDAF (p=0.0169)
chr15	98665001	98666000	Selection hotspot	deltaDAF (p=0.0146)
chr2	1156001	1157000	Selection hotspot	deltaDAF (p=0.0294)
chr15	98753001	98754000	Selection hotspot	deltaDAF (p=0.0038)
chr15	98768001	98769000	Selection hotspot	deltaDAF (p=0.0202)
chr2	1165001	1166000	Selection hotspot	deltaDAF (p=0.0051)
chr2	1166001	1167000	Selection hotspot	deltaDAF (p=0.0108)
chr15	98788001	98789000	Selection hotspot	deltaDAF (p=0.0342)
chr15	98791001	98792000	Selection hotspot	deltaDAF (p=0.0269)
chr2	1167001	1168000	Selection hotspot	deltaDAF (p=0.0087)
chr15	98799001	98800000	Selection hotspot	deltaDAF (p=0.0241)
chr15	98804001	98805000	Selection hotspot	deltaDAF (p=0.0313)
chr15	98816001	98817000	Selection hotspot	deltaDAF (p=0.0063)
chr15	98821001	98822000	Selection hotspot	deltaDAF (p=0.0358)
chr15	98823001	98824000	Selection hotspot	deltaDAF (p=0.0243)
chr2	1173001	1174000	Selection hotspot	deltaDAF (p=0.0207)
chr15	98859001	98860000	Selection hotspot	deltaDAF (p=0.014)
chr2	1176001	1177000	Selection hotspot	deltaDAF (p=0.0099)
chr15	98884001	98885000	Selection hotspot	deltaDAF (p=0.0169)
chr15	98887001	98888000	Selection hotspot	deltaDAF (p=0.0126)
chr15	98895001	98896000	Selection hotspot	deltaDAF (p=0.0366)
chr15	98896001	98897000	Selection hotspot	deltaDAF (p=0.048)
chr15	98898001	98899000	Selection hotspot	deltaDAF (p=0.0226)
chr15	98900001	98901000	Selection hotspot	deltaDAF (p=0.0102)
chr15	98904001	98905000	Selection hotspot	deltaDAF (p=0.0446)
chr15	98949001	98950000	Selection hotspot	deltaDAF (p=0.043)
chr15	98957001	98958000	Selection hotspot	deltaDAF (p=0.0245)
chr2	1186001	1187000	Selection hotspot	deltaDAF (p=0.0033)
chr15	99002001	99003000	Selection hotspot	deltaDAF (p=0.0321)
chr15	99023001	99024000	Selection hotspot	deltaDAF (p=0.0183)
chr2	1191001	1192000	Selection hotspot	deltaDAF (p=0.0109)
chr2	1192001	1193000	Selection hotspot	deltaDAF (p=0.0094)
chr15	99043001	99044000	Selection hotspot	deltaDAF (p=0.016)
chr15	99052001	99053000	Selection hotspot	deltaDAF (p=0.0154)
chr2	1194001	1195000	Selection hotspot	deltaDAF (p=0.0062)
chr15	99070001	99071000	Selection hotspot	deltaDAF (p=9e-04)
chr15	99071001	99072000	Selection hotspot	deltaDAF (p=0.0191)
chr15	99104001	99105000	Selection hotspot	deltaDAF (p=0.0069)
chr2	1199001	1200000	Selection hotspot	deltaDAF (p=0.014)
chr2	1200001	1201000	Selection hotspot	deltaDAF (p=0.0393)
chr2	1202001	1203000	Selection hotspot	deltaDAF (p=0.0101)
chr2	1203001	1204000	Selection hotspot	deltaDAF (p=0.0354)
chr2	1204001	1205000	Selection hotspot	deltaDAF (p=0.036)
chr2	1205001	1206000	Selection hotspot	deltaDAF (p=0.0204)
chr15	99177001	99178000	Selection hotspot	deltaDAF (p=0.0137)
chr2	1206001	1207000	Selection hotspot	deltaDAF (p=2e-04)
chr2	1210001	1211000	Selection hotspot	deltaDAF (p=0.0293)
chr15	99312001	99313000	Selection hotspot	deltaDAF (p=0.0218)
chr15	99454001	99455000	Selection hotspot	deltaDAF (p=0.0473)
chr15	99480001	99481000	Selection hotspot	deltaDAF (p=0.0138)
chr2	1238001	1239000	Selection hotspot	deltaDAF (p=0.0475)
chr2	1239001	1240000	Selection hotspot	deltaDAF (p=0.0119)
chr2	1241001	1242000	Selection hotspot	deltaDAF (p=0.0017)
chr15	99561001	99562000	Selection hotspot	deltaDAF (p=0.0319)
chr2	1244001	1245000	Selection hotspot	deltaDAF (p=0.0182)
chr15	99564001	99565000	Selection hotspot	deltaDAF (p=0.0287)
chr2	1246001	1247000	Selection hotspot	deltaDAF (p=0.0057)
chr15	99594001	99595000	Selection hotspot	deltaDAF (p=0.0136)
chr15	99615001	99616000	Selection hotspot	deltaDAF (p=0.0211)
chr15	99616001	99617000	Selection hotspot	deltaDAF (p=0.0061)
chr15	99617001	99618000	Selection hotspot	deltaDAF (p=0.0066)
chr15	99618001	99619000	Selection hotspot	deltaDAF (p=0.0331)
chr15	99670001	99671000	Selection hotspot	deltaDAF (p=0.0213)
chr15	99672001	99673000	Selection hotspot	deltaDAF (p=0.0222)
chr15	99686001	99687000	Selection hotspot	deltaDAF (p=0.0148)
chr15	99694001	99695000	Selection hotspot	deltaDAF (p=0.0032)
chr2	1259001	1260000	Selection hotspot	deltaDAF (p=0.0097)
chr2	1260001	1261000	Selection hotspot	deltaDAF (p=0.0434)
chr2	1261001	1262000	Selection hotspot	deltaDAF (p=0.0323)
chr2	1262001	1263000	Selection hotspot	deltaDAF (p=0.04)
chr2	1263001	1264000	Selection hotspot	deltaDAF (p=0.0279)
chr2	1264001	1265000	Selection hotspot	deltaDAF (p=0.0177)
chr15	99839001	99840000	Selection hotspot	deltaDAF (p=0.008)
chr2	1275001	1276000	Selection hotspot	deltaDAF (p=0.0287)
chr15	99950001	99951000	Selection hotspot	deltaDAF (p=0.0461)
chr15	99959001	99960000	Selection hotspot	deltaDAF (p=0.0346)
chr15	99960001	99961000	Selection hotspot	deltaDAF (p=0.0449)
chr15	99998001	99999000	Selection hotspot	deltaDAF (p=0.0306)
chr15	100002001	100003000	Selection hotspot	deltaDAF (p=0.0048)
chr15	100008001	100009000	Selection hotspot	deltaDAF (p=0.0335)
chr15	100015001	100016000	Selection hotspot	deltaDAF (p=0.0158)
chr15	100021001	100022000	Selection hotspot	deltaDAF (p=0.0471)
chr15	100025001	100026000	Selection hotspot	deltaDAF (p=0.0195)
chr15	100026001	100027000	Selection hotspot	deltaDAF (p=0.0419)
chr15	100045001	100046000	Selection hotspot	deltaDAF (p=0.0224)
chr15	100046001	100047000	Selection hotspot	deltaDAF (p=0.0118)
chr15	100051001	100052000	Selection hotspot	deltaDAF (p=0.0158)
chr15	100059001	100060000	Selection hotspot	deltaDAF (p=0.0373)
chr15	100071001	100072000	Selection hotspot	deltaDAF (p=0.0018)
chr1	23271001	23272000	Selection hotspot	deltaDAF (p=0.0102)
chr15	100092001	100093000	Selection hotspot	deltaDAF (p=0.0101)
chr15	100105001	100106000	Selection hotspot	deltaDAF (p=0.0271)
chr15	100205001	100206000	Selection hotspot	deltaDAF (p=0.0124)
chr15	100237001	100238000	Selection hotspot	deltaDAF (p=0.04)
chr15	100240001	100241000	Selection hotspot	deltaDAF (p=0.0093)
chr15	100246001	100247000	Selection hotspot	deltaDAF (p=0.0167)
chr15	100248001	100249000	Selection hotspot	deltaDAF (p=0.0118)
chr15	100269001	100270000	Selection hotspot	deltaDAF (p=0.0185)
chr15	100299001	100300000	Selection hotspot	deltaDAF (p=0.0032)
chr15	100300001	100301000	Selection hotspot	deltaDAF (p=0.0429)
chr15	100390001	100391000	Selection hotspot	deltaDAF (p=0.0397)
chr15	100391001	100392000	Selection hotspot	deltaDAF (p=0.0134)
chr15	100399001	100400000	Selection hotspot	deltaDAF (p=0.0079)
chr15	100400001	100401000	Selection hotspot	deltaDAF (p=0.0042)
chr15	100419001	100420000	Selection hotspot	deltaDAF (p=0.0462)
chr15	100421001	100422000	Selection hotspot	deltaDAF (p=0.0069)
chr15	100422001	100423000	Selection hotspot	deltaDAF (p=0.0193)
chr15	100458001	100459000	Selection hotspot	deltaDAF (p=0.0311)
chr15	100466001	100467000	Selection hotspot	deltaDAF (p=0.035)
chr15	100492001	100493000	Selection hotspot	deltaDAF (p=0.0419)
chr15	100526001	100527000	Selection hotspot	deltaDAF (p=0.0465)
chr15	100529001	100530000	Selection hotspot	deltaDAF (p=0.0115)
chr15	100550001	100551000	Selection hotspot	deltaDAF (p=0.041)
chr15	100556001	100557000	Selection hotspot	deltaDAF (p=0.0109)
chr15	100558001	100559000	Selection hotspot	deltaDAF (p=0.0202)
chr15	100560001	100561000	Selection hotspot	deltaDAF (p=0.0455)
chr15	100562001	100563000	Selection hotspot	deltaDAF (p=0.03)
chr15	100565001	100566000	Selection hotspot	deltaDAF (p=0.014)
chr15	100573001	100574000	Selection hotspot	deltaDAF (p=0.0313)
chr15	100585001	100586000	Selection hotspot	deltaDAF (p=0.0193)
chr15	100586001	100587000	Selection hotspot	deltaDAF (p=0.0249)
chr15	100594001	100595000	Selection hotspot	deltaDAF (p=0.0365)
chr15	100611001	100612000	Selection hotspot	deltaDAF (p=0.016)
chr15	100615001	100616000	Selection hotspot	deltaDAF (p=0.0243)
chr15	100618001	100619000	Selection hotspot	deltaDAF (p=0.0027)
chr15	100619001	100620000	Selection hotspot	deltaDAF (p=0.0044)
chr15	100624001	100625000	Selection hotspot	deltaDAF (p=0.0285)
chr15	100625001	100626000	Selection hotspot	deltaDAF (p=0.0032)
chr15	100626001	100627000	Selection hotspot	deltaDAF (p=0.0224)
chr15	100629001	100630000	Selection hotspot	deltaDAF (p=0.0052)
chr15	100631001	100632000	Selection hotspot	deltaDAF (p=0.0321)
chr15	100633001	100634000	Selection hotspot	deltaDAF (p=0.0095)
chr2	1360001	1361000	Selection hotspot	deltaDAF (p=0.0131)
chr2	1362001	1363000	Selection hotspot	deltaDAF (p=0.0193)
chr2	1364001	1365000	Selection hotspot	deltaDAF (p=0.0222)
chr2	1365001	1366000	Selection hotspot	deltaDAF (p=0.0012)
chr2	1367001	1368000	Selection hotspot	deltaDAF (p=0.0174)
chr2	1369001	1370000	Selection hotspot	deltaDAF (p=0.0284)
chr15	100823001	100824000	Selection hotspot	deltaDAF (p=0.037)
chr15	100839001	100840000	Selection hotspot	deltaDAF (p=0.0455)
chr2	1373001	1374000	Selection hotspot	deltaDAF (p=0.0209)
chr15	100856001	100857000	Selection hotspot	deltaDAF (p=0.0334)
chr15	100898001	100899000	Selection hotspot	deltaDAF (p=0.0325)
chr15	100899001	100900000	Selection hotspot	deltaDAF (p=0.027)
chr15	100917001	100918000	Selection hotspot	deltaDAF (p=0.0145)
chr15	100940001	100941000	Selection hotspot	deltaDAF (p=0.0291)
chr15	100959001	100960000	Selection hotspot	deltaDAF (p=0.0472)
chr15	101007001	101008000	Selection hotspot	deltaDAF (p=0.0426)
chr15	101010001	101011000	Selection hotspot	deltaDAF (p=0.0379)
chr15	101075001	101076000	Selection hotspot	deltaDAF (p=0.0059)
chr15	101089001	101090000	Selection hotspot	deltaDAF (p=0.0298)
chr15	101095001	101096000	Selection hotspot	deltaDAF (p=0.0492)
chr15	101105001	101106000	Selection hotspot	deltaDAF (p=0.0322)
chr15	101109001	101110000	Selection hotspot	deltaDAF (p=0.0305)
chr15	101110001	101111000	Selection hotspot	deltaDAF (p=0.0348)
chr15	101113001	101114000	Selection hotspot	deltaDAF (p=0.0215)
chr15	101164001	101165000	Selection hotspot	deltaDAF (p=0.0192)
chr15	101195001	101196000	Selection hotspot	deltaDAF (p=0.0413)
chr15	101206001	101207000	Selection hotspot	deltaDAF (p=0.0166)
chr15	101229001	101230000	Selection hotspot	deltaDAF (p=0.015)
chr15	101233001	101234000	Selection hotspot	deltaDAF (p=0.0432)
chr15	101250001	101251000	Selection hotspot	deltaDAF (p=0.0364)
chr1	23283001	23284000	Selection hotspot	deltaDAF (p=0.0081)
chr15	101332001	101333000	Selection hotspot	deltaDAF (p=0.0404)
chr15	101334001	101335000	Selection hotspot	deltaDAF (p=0.0287)
chr15	101336001	101337000	Selection hotspot	deltaDAF (p=0.0229)
chr15	101337001	101338000	Selection hotspot	deltaDAF (p=0.0355)
chr15	101390001	101391000	Selection hotspot	deltaDAF (p=0.0045)
chr15	101401001	101402000	Selection hotspot	deltaDAF (p=0.0225)
chr15	101405001	101406000	Selection hotspot	deltaDAF (p=0.0098)
chr15	101409001	101410000	Selection hotspot	deltaDAF (p=0.0273)
chr15	101414001	101415000	Selection hotspot	deltaDAF (p=0.0193)
chr15	101418001	101419000	Selection hotspot	deltaDAF (p=0.0224)
chr15	101450001	101451000	Selection hotspot	deltaDAF (p=0.0391)
chr2	1435001	1436000	Selection hotspot	deltaDAF (p=0.0278)
chr15	101478001	101479000	Selection hotspot	deltaDAF (p=0.0091)
chr15	101492001	101493000	Selection hotspot	deltaDAF (p=0.0273)
chr15	101529001	101530000	Selection hotspot	deltaDAF (p=0.0275)
chr15	101591001	101592000	Selection hotspot	deltaDAF (p=0.006)
chr15	101606001	101607000	Selection hotspot	deltaDAF (p=0.0284)
chr15	101617001	101618000	Selection hotspot	deltaDAF (p=0.0086)
chr15	101623001	101624000	Selection hotspot	deltaDAF (p=0.0306)
chr15	101624001	101625000	Selection hotspot	deltaDAF (p=1e-04)
chr15	101629001	101630000	Selection hotspot	deltaDAF (p=0.0168)
chr15	101654001	101655000	Selection hotspot	deltaDAF (p=0.0132)
chr2	1455001	1456000	Selection hotspot	deltaDAF (p=0.0203)
chr15	101696001	101697000	Selection hotspot	deltaDAF (p=0.0416)
chr15	101718001	101719000	Selection hotspot	deltaDAF (p=0.0254)
chr2	1460001	1461000	Selection hotspot	deltaDAF (p=0.0476)
chr15	101775001	101776000	Selection hotspot	deltaDAF (p=0.0023)
chr15	101782001	101783000	Selection hotspot	deltaDAF (p=0.0153)
chr15	101784001	101785000	Selection hotspot	deltaDAF (p=0.0331)
chr15	101789001	101790000	Selection hotspot	deltaDAF (p=0.0451)
chr15	101791001	101792000	Selection hotspot	deltaDAF (p=0.0198)
chr15	101800001	101801000	Selection hotspot	deltaDAF (p=0.0321)
chr15	101823001	101824000	Selection hotspot	deltaDAF (p=0.0184)
chr15	101829001	101830000	Selection hotspot	deltaDAF (p=0.0306)
chr15	101851001	101852000	Selection hotspot	deltaDAF (p=0.0312)
chr15	101854001	101855000	Selection hotspot	deltaDAF (p=0.0112)
chr1	23289001	23290000	Selection hotspot	deltaDAF (p=0.0331)
chr15	101906001	101907000	Selection hotspot	deltaDAF (p=0.0247)
chr15	101909001	101910000	Selection hotspot	deltaDAF (p=0.0375)
chr15	101928001	101929000	Selection hotspot	deltaDAF (p=0.0057)
chr15	101930001	101931000	Selection hotspot	deltaDAF (p=0.018)
chr15	101949001	101950000	Selection hotspot	deltaDAF (p=0.0365)
chr15	101954001	101955000	Selection hotspot	deltaDAF (p=0.0415)
chr15	101957001	101958000	Selection hotspot	deltaDAF (p=0.0369)
chr15	102025001	102026000	Selection hotspot	deltaDAF (p=0.0348)
chr15	102057001	102058000	Selection hotspot	deltaDAF (p=0.0399)
chr2	1497001	1498000	Selection hotspot	deltaDAF (p=0.0375)
chr15	102127001	102128000	Selection hotspot	deltaDAF (p=0.0108)
chr15	102206001	102207000	Selection hotspot	deltaDAF (p=0.0132)
chr15	102244001	102245000	Selection hotspot	deltaDAF (p=0.0186)
chr15	102393001	102394000	Selection hotspot	deltaDAF (p=0.039)
chr15	102396001	102397000	Selection hotspot	deltaDAF (p=0.0342)
chr15	102397001	102398000	Selection hotspot	deltaDAF (p=0.021)
chr15	102417001	102418000	Selection hotspot	deltaDAF (p=0.0393)
chr15	102421001	102422000	Selection hotspot	deltaDAF (p=0.0031)
chr15	102425001	102426000	Selection hotspot	deltaDAF (p=0.0136)
chr15	102426001	102427000	Selection hotspot	deltaDAF (p=0.0099)
chr15	102429001	102430000	Selection hotspot	deltaDAF (p=0.0028)
chr15	102478001	102479000	Selection hotspot	deltaDAF (p=0.0212)
chr16	64001	65000	Selection hotspot	deltaDAF (p=0.019)
chr16	65001	66000	Selection hotspot	deltaDAF (p=3e-04)
chr16	122001	123000	Selection hotspot	deltaDAF (p=0.029)
chr16	127001	128000	Selection hotspot	deltaDAF (p=0.0248)
chr16	131001	132000	Selection hotspot	deltaDAF (p=0.0023)
chr2	1553001	1554000	Selection hotspot	deltaDAF (p=0.026)
chr16	213001	214000	Selection hotspot	deltaDAF (p=0.003)
chr16	236001	237000	Selection hotspot	deltaDAF (p=0.0298)
chr16	300001	301000	Selection hotspot	deltaDAF (p=0.0437)
chr16	320001	321000	Selection hotspot	deltaDAF (p=0.0268)
chr16	329001	330000	Selection hotspot	deltaDAF (p=0.0254)
chr16	336001	337000	Selection hotspot	deltaDAF (p=0.034)
chr2	1569001	1570000	Selection hotspot	deltaDAF (p=0.0218)
chr2	1571001	1572000	Selection hotspot	deltaDAF (p=0.0247)
chr2	1572001	1573000	Selection hotspot	deltaDAF (p=6e-04)
chr2	1573001	1574000	Selection hotspot	deltaDAF (p=0.0162)
chr16	396001	397000	Selection hotspot	deltaDAF (p=0.0357)
chr2	1574001	1575000	Selection hotspot	deltaDAF (p=0.027)
chr16	415001	416000	Selection hotspot	deltaDAF (p=0.0334)
chr16	420001	421000	Selection hotspot	deltaDAF (p=0.0046)
chr2	1576001	1577000	Selection hotspot	deltaDAF (p=0.015)
chr16	427001	428000	Selection hotspot	deltaDAF (p=0.001)
chr16	435001	436000	Selection hotspot	deltaDAF (p=0.048)
chr16	440001	441000	Selection hotspot	deltaDAF (p=0.0423)
chr16	444001	445000	Selection hotspot	deltaDAF (p=0.0135)
chr16	445001	446000	Selection hotspot	deltaDAF (p=0.0144)
chr16	446001	447000	Selection hotspot	deltaDAF (p=0.0117)
chr16	447001	448000	Selection hotspot	deltaDAF (p=0.0019)
chr16	530001	531000	Selection hotspot	deltaDAF (p=0.0221)
chr16	531001	532000	Selection hotspot	deltaDAF (p=0.015)
chr16	544001	545000	Selection hotspot	deltaDAF (p=0.0033)
chr16	554001	555000	Selection hotspot	deltaDAF (p=0.0395)
chr16	602001	603000	Selection hotspot	deltaDAF (p=0.0234)
chr2	1596001	1597000	Selection hotspot	deltaDAF (p=0.0276)
chr16	629001	630000	Selection hotspot	deltaDAF (p=0.0287)
chr16	632001	633000	Selection hotspot	deltaDAF (p=0.0363)
chr16	633001	634000	Selection hotspot	deltaDAF (p=0.0059)
chr2	1599001	1600000	Selection hotspot	deltaDAF (p=0.0105)
chr2	1601001	1602000	Selection hotspot	deltaDAF (p=0.0412)
chr16	701001	702000	Selection hotspot	deltaDAF (p=0.0156)
chr2	1604001	1605000	Selection hotspot	deltaDAF (p=0.0275)
chr16	705001	706000	Selection hotspot	deltaDAF (p=0.0172)
chr16	706001	707000	Selection hotspot	deltaDAF (p=0.0136)
chr16	707001	708000	Selection hotspot	deltaDAF (p=0.0412)
chr16	709001	710000	Selection hotspot	deltaDAF (p=0.0447)
chr16	711001	712000	Selection hotspot	deltaDAF (p=0.0099)
chr16	715001	716000	Selection hotspot	deltaDAF (p=0.0272)
chr16	716001	717000	Selection hotspot	deltaDAF (p=0.0031)
chr16	717001	718000	Selection hotspot	deltaDAF (p=0.0043)
chr16	720001	721000	Selection hotspot	deltaDAF (p=0.0169)
chr16	722001	723000	Selection hotspot	deltaDAF (p=0.0134)
chr16	735001	736000	Selection hotspot	deltaDAF (p=0.0326)
chr16	740001	741000	Selection hotspot	deltaDAF (p=0.0198)
chr16	746001	747000	Selection hotspot	deltaDAF (p=0.034)
chr16	747001	748000	Selection hotspot	deltaDAF (p=0.0479)
chr16	754001	755000	Selection hotspot	deltaDAF (p=0.0193)
chr16	757001	758000	Selection hotspot	deltaDAF (p=0.0254)
chr16	766001	767000	Selection hotspot	deltaDAF (p=0.0361)
chr16	771001	772000	Selection hotspot	deltaDAF (p=0.0036)
chr16	775001	776000	Selection hotspot	deltaDAF (p=0.0465)
chr16	778001	779000	Selection hotspot	deltaDAF (p=0.0034)
chr16	783001	784000	Selection hotspot	deltaDAF (p=0.0072)
chr16	796001	797000	Selection hotspot	deltaDAF (p=0.0122)
chr2	1615001	1616000	Selection hotspot	deltaDAF (p=0.0153)
chr16	814001	815000	Selection hotspot	deltaDAF (p=0.0384)
chr16	815001	816000	Selection hotspot	deltaDAF (p=0.0098)
chr16	816001	817000	Selection hotspot	deltaDAF (p=0.0477)
chr2	1618001	1619000	Selection hotspot	deltaDAF (p=0.0141)
chr2	1619001	1620000	Selection hotspot	deltaDAF (p=0.0026)
chr2	1620001	1621000	Selection hotspot	deltaDAF (p=0.0023)
chr16	863001	864000	Selection hotspot	deltaDAF (p=5e-04)
chr2	1623001	1624000	Selection hotspot	deltaDAF (p=0.0264)
chr16	941001	942000	Selection hotspot	deltaDAF (p=0.0333)
chr16	950001	951000	Selection hotspot	deltaDAF (p=0.0301)
chr16	985001	986000	Selection hotspot	deltaDAF (p=0.0464)
chr16	987001	988000	Selection hotspot	deltaDAF (p=0.019)
chr16	988001	989000	Selection hotspot	deltaDAF (p=0.0203)
chr16	991001	992000	Selection hotspot	deltaDAF (p=0.0227)
chr16	995001	996000	Selection hotspot	deltaDAF (p=0.0192)
chr16	1004001	1005000	Selection hotspot	deltaDAF (p=0.0328)
chr16	1007001	1008000	Selection hotspot	deltaDAF (p=0.036)
chr16	1010001	1011000	Selection hotspot	deltaDAF (p=0.0161)
chr2	1640001	1641000	Selection hotspot	deltaDAF (p=0.0205)
chr2	1642001	1643000	Selection hotspot	deltaDAF (p=0.0084)
chr2	1643001	1644000	Selection hotspot	deltaDAF (p=0.0276)
chr16	1123001	1124000	Selection hotspot	deltaDAF (p=0.0342)
chr16	1129001	1130000	Selection hotspot	deltaDAF (p=0.0383)
chr16	1135001	1136000	Selection hotspot	deltaDAF (p=0.0079)
chr16	1136001	1137000	Selection hotspot	deltaDAF (p=0.0279)
chr16	1143001	1144000	Selection hotspot	deltaDAF (p=0.0458)
chr2	1652001	1653000	Selection hotspot	deltaDAF (p=0.0205)
chr16	1270001	1271000	Selection hotspot	deltaDAF (p=0.0171)
chr16	1279001	1280000	Selection hotspot	deltaDAF (p=2e-04)
chr16	1291001	1292000	Selection hotspot	deltaDAF (p=0.0446)
chr16	1292001	1293000	Selection hotspot	deltaDAF (p=0.0034)
chr16	1293001	1294000	Selection hotspot	deltaDAF (p=0.0046)
chr16	1303001	1304000	Selection hotspot	deltaDAF (p=0.0279)
chr16	1306001	1307000	Selection hotspot	deltaDAF (p=0.0241)
chr16	1358001	1359000	Selection hotspot	deltaDAF (p=0.0265)
chr16	1488001	1489000	Selection hotspot	deltaDAF (p=0.0334)
chr16	1525001	1526000	Selection hotspot	deltaDAF (p=0.0032)
chr16	1536001	1537000	Selection hotspot	deltaDAF (p=5e-04)
chr16	1537001	1538000	Selection hotspot	deltaDAF (p=0.004)
chr16	1539001	1540000	Selection hotspot	deltaDAF (p=0.0236)
chr2	1700001	1701000	Selection hotspot	deltaDAF (p=0.0345)
chr2	1711001	1712000	Selection hotspot	deltaDAF (p=0.0386)
chr2	1712001	1713000	Selection hotspot	deltaDAF (p=0.0275)
chr16	1841001	1842000	Selection hotspot	deltaDAF (p=0.0019)
chr16	1848001	1849000	Selection hotspot	deltaDAF (p=0.0255)
chr16	1851001	1852000	Selection hotspot	deltaDAF (p=0.0074)
chr16	1852001	1853000	Selection hotspot	deltaDAF (p=0.0444)
chr2	1723001	1724000	Selection hotspot	deltaDAF (p=0.0081)
chr16	1949001	1950000	Selection hotspot	deltaDAF (p=0.0145)
chr16	1961001	1962000	Selection hotspot	deltaDAF (p=0.0211)
chr16	1976001	1977000	Selection hotspot	deltaDAF (p=0.0394)
chr2	1733001	1734000	Selection hotspot	deltaDAF (p=0.0034)
chr16	2025001	2026000	Selection hotspot	deltaDAF (p=0.0473)
chr16	2032001	2033000	Selection hotspot	deltaDAF (p=0.0422)
chr16	2033001	2034000	Selection hotspot	deltaDAF (p=0.0267)
chr16	2035001	2036000	Selection hotspot	deltaDAF (p=0.0364)
chr16	2038001	2039000	Selection hotspot	deltaDAF (p=0.0303)
chr16	2039001	2040000	Selection hotspot	deltaDAF (p=0.0364)
chr2	1738001	1739000	Selection hotspot	deltaDAF (p=0.0171)
chr16	2045001	2046000	Selection hotspot	deltaDAF (p=0.0318)
chr16	2050001	2051000	Selection hotspot	deltaDAF (p=0.0061)
chr2	1741001	1742000	Selection hotspot	deltaDAF (p=0.034)
chr16	2080001	2081000	Selection hotspot	deltaDAF (p=0.0283)
chr2	1742001	1743000	Selection hotspot	deltaDAF (p=0.0393)
chr2	1745001	1746000	Selection hotspot	deltaDAF (p=0.026)
chr2	1746001	1747000	Selection hotspot	deltaDAF (p=0.0386)
chr16	2125001	2126000	Selection hotspot	deltaDAF (p=0.0347)
chr2	1747001	1748000	Selection hotspot	deltaDAF (p=0.0105)
chr16	2138001	2139000	Selection hotspot	deltaDAF (p=0.022)
chr16	2140001	2141000	Selection hotspot	deltaDAF (p=0.0022)
chr16	2141001	2142000	Selection hotspot	deltaDAF (p=0.0054)
chr16	2152001	2153000	Selection hotspot	deltaDAF (p=0.0028)
chr16	2156001	2157000	Selection hotspot	deltaDAF (p=0.027)
chr16	2159001	2160000	Selection hotspot	deltaDAF (p=0.0148)
chr16	2160001	2161000	Selection hotspot	deltaDAF (p=0.0202)
chr16	2395001	2396000	Selection hotspot	deltaDAF (p=0.024)
chr16	2430001	2431000	Selection hotspot	deltaDAF (p=0.0224)
chr16	2433001	2434000	Selection hotspot	deltaDAF (p=0.0182)
chr16	2485001	2486000	Selection hotspot	deltaDAF (p=0.0254)
chr2	1787001	1788000	Selection hotspot	deltaDAF (p=0.0377)
chr2	1788001	1789000	Selection hotspot	deltaDAF (p=0.025)
chr16	2546001	2547000	Selection hotspot	deltaDAF (p=0.026)
chr2	1790001	1791000	Selection hotspot	deltaDAF (p=0.0388)
chr16	2674001	2675000	Selection hotspot	deltaDAF (p=0.0269)
chr16	2736001	2737000	Selection hotspot	deltaDAF (p=0.0059)
chr16	2744001	2745000	Selection hotspot	deltaDAF (p=0.041)
chr16	2812001	2813000	Selection hotspot	deltaDAF (p=0.002)
chr16	2814001	2815000	Selection hotspot	deltaDAF (p=0.0013)
chr16	2815001	2816000	Selection hotspot	deltaDAF (p=0.0188)
chr16	2824001	2825000	Selection hotspot	deltaDAF (p=0.0193)
chr16	2916001	2917000	Selection hotspot	deltaDAF (p=0.0256)
chr16	2943001	2944000	Selection hotspot	deltaDAF (p=0.0492)
chr2	1833001	1834000	Selection hotspot	deltaDAF (p=0.0317)
chr16	3014001	3015000	Selection hotspot	deltaDAF (p=0.0198)
chr16	3017001	3018000	Selection hotspot	deltaDAF (p=0.0308)
chr16	3061001	3062000	Selection hotspot	deltaDAF (p=0.0191)
chr2	1843001	1844000	Selection hotspot	deltaDAF (p=0.0262)
chr2	1844001	1845000	Selection hotspot	deltaDAF (p=0.0093)
chr2	1845001	1846000	Selection hotspot	deltaDAF (p=0.0125)
chr16	3122001	3123000	Selection hotspot	deltaDAF (p=0.0328)
chr16	3130001	3131000	Selection hotspot	deltaDAF (p=0.0247)
chr2	1851001	1852000	Selection hotspot	deltaDAF (p=0.0455)
chr16	3201001	3202000	Selection hotspot	deltaDAF (p=0.0039)
chr16	3251001	3252000	Selection hotspot	deltaDAF (p=0.0157)
chr16	3263001	3264000	Selection hotspot	deltaDAF (p=0.0444)
chr16	3304001	3305000	Selection hotspot	deltaDAF (p=0.0107)
chr16	3381001	3382000	Selection hotspot	deltaDAF (p=0.0367)
chr16	3406001	3407000	Selection hotspot	deltaDAF (p=0.0414)
chr16	3417001	3418000	Selection hotspot	deltaDAF (p=0.0162)
chr16	3613001	3614000	Selection hotspot	deltaDAF (p=0.0237)
chr16	3614001	3615000	Selection hotspot	deltaDAF (p=0.0374)
chr16	3639001	3640000	Selection hotspot	deltaDAF (p=0.0462)
chr16	3640001	3641000	Selection hotspot	deltaDAF (p=0.0319)
chr16	3972001	3973000	Selection hotspot	deltaDAF (p=0.0413)
chr16	3990001	3991000	Selection hotspot	deltaDAF (p=0.0438)
chr16	3991001	3992000	Selection hotspot	deltaDAF (p=0.0271)
chr16	4016001	4017000	Selection hotspot	deltaDAF (p=0.0188)
chr16	4017001	4018000	Selection hotspot	deltaDAF (p=0.0366)
chr16	4027001	4028000	Selection hotspot	deltaDAF (p=0.0162)
chr16	4057001	4058000	Selection hotspot	deltaDAF (p=0.0364)
chr16	4096001	4097000	Selection hotspot	deltaDAF (p=0.0393)
chr16	4123001	4124000	Selection hotspot	deltaDAF (p=0.0249)
chr16	4124001	4125000	Selection hotspot	deltaDAF (p=0.0183)
chr16	4164001	4165000	Selection hotspot	deltaDAF (p=0.0039)
chr16	4169001	4170000	Selection hotspot	deltaDAF (p=0.047)
chr16	4170001	4171000	Selection hotspot	deltaDAF (p=0.0119)
chr16	4177001	4178000	Selection hotspot	deltaDAF (p=0.0211)
chr16	4179001	4180000	Selection hotspot	deltaDAF (p=0.0295)
chr16	4180001	4181000	Selection hotspot	deltaDAF (p=0.0284)
chr16	4181001	4182000	Selection hotspot	deltaDAF (p=0.0178)
chr16	4185001	4186000	Selection hotspot	deltaDAF (p=0.0197)
chr16	4247001	4248000	Selection hotspot	deltaDAF (p=0.0069)
chr16	4251001	4252000	Selection hotspot	deltaDAF (p=0.0137)
chr16	4252001	4253000	Selection hotspot	deltaDAF (p=0.0197)
chr16	4253001	4254000	Selection hotspot	deltaDAF (p=0.0253)
chr2	1960001	1961000	Selection hotspot	deltaDAF (p=0.0215)
chr2	1982001	1983000	Selection hotspot	deltaDAF (p=0.022)
chr2	1983001	1984000	Selection hotspot	deltaDAF (p=0.0154)
chr16	4519001	4520000	Selection hotspot	deltaDAF (p=0.0184)
chr16	4524001	4525000	Selection hotspot	deltaDAF (p=0.0313)
chr16	4530001	4531000	Selection hotspot	deltaDAF (p=0.0196)
chr16	4536001	4537000	Selection hotspot	deltaDAF (p=0.0403)
chr2	1989001	1990000	Selection hotspot	deltaDAF (p=0.0254)
chr16	4667001	4668000	Selection hotspot	deltaDAF (p=0.0403)
chr16	4670001	4671000	Selection hotspot	deltaDAF (p=0.046)
chr16	4672001	4673000	Selection hotspot	deltaDAF (p=0.0312)
chr16	4675001	4676000	Selection hotspot	deltaDAF (p=0.0428)
chr16	4676001	4677000	Selection hotspot	deltaDAF (p=0.0096)
chr16	4787001	4788000	Selection hotspot	deltaDAF (p=0.0128)
chr16	4833001	4834000	Selection hotspot	deltaDAF (p=0.0123)
chr16	4834001	4835000	Selection hotspot	deltaDAF (p=0.0291)
chr16	4933001	4934000	Selection hotspot	deltaDAF (p=0.0261)
chr16	4934001	4935000	Selection hotspot	deltaDAF (p=0.0021)
chr16	4935001	4936000	Selection hotspot	deltaDAF (p=0.0344)
chr16	4945001	4946000	Selection hotspot	deltaDAF (p=0.0235)
chr16	4970001	4971000	Selection hotspot	deltaDAF (p=0.0162)
chr16	4997001	4998000	Selection hotspot	deltaDAF (p=0.0145)
chr16	5003001	5004000	Selection hotspot	deltaDAF (p=0.0232)
chr16	5069001	5070000	Selection hotspot	deltaDAF (p=0.025)
chr16	5162001	5163000	Selection hotspot	deltaDAF (p=0.026)
chr16	5173001	5174000	Selection hotspot	deltaDAF (p=0.0497)
chr16	5394001	5395000	Selection hotspot	deltaDAF (p=0.0492)
chr16	5396001	5397000	Selection hotspot	deltaDAF (p=0.0307)
chr16	5468001	5469000	Selection hotspot	deltaDAF (p=0.0464)
chr16	5472001	5473000	Selection hotspot	deltaDAF (p=0.0289)
chr16	5550001	5551000	Selection hotspot	deltaDAF (p=0.0143)
chr16	5573001	5574000	Selection hotspot	deltaDAF (p=0.0215)
chr16	5574001	5575000	Selection hotspot	deltaDAF (p=0.0278)
chr16	5575001	5576000	Selection hotspot	deltaDAF (p=0.0377)
chr16	5576001	5577000	Selection hotspot	deltaDAF (p=0.0132)
chr16	5578001	5579000	Selection hotspot	deltaDAF (p=0.0162)
chr16	5579001	5580000	Selection hotspot	deltaDAF (p=0.0207)
chr16	5590001	5591000	Selection hotspot	deltaDAF (p=0.0111)
chr16	5596001	5597000	Selection hotspot	deltaDAF (p=0.0115)
chr16	5598001	5599000	Selection hotspot	deltaDAF (p=0.0043)
chr16	5602001	5603000	Selection hotspot	deltaDAF (p=0.0479)
chr16	5603001	5604000	Selection hotspot	deltaDAF (p=0.0204)
chr16	5636001	5637000	Selection hotspot	deltaDAF (p=0.0299)
chr16	5659001	5660000	Selection hotspot	deltaDAF (p=0.0296)
chr16	5666001	5667000	Selection hotspot	deltaDAF (p=0.0192)
chr16	5679001	5680000	Selection hotspot	deltaDAF (p=0.0427)
chr16	5686001	5687000	Selection hotspot	deltaDAF (p=0.0147)
chr16	5735001	5736000	Selection hotspot	deltaDAF (p=0.0213)
chr16	5738001	5739000	Selection hotspot	deltaDAF (p=0.029)
chr16	5739001	5740000	Selection hotspot	deltaDAF (p=0.0165)
chr16	5740001	5741000	Selection hotspot	deltaDAF (p=0.0223)
chr16	5741001	5742000	Selection hotspot	deltaDAF (p=0.0028)
chr16	5743001	5744000	Selection hotspot	deltaDAF (p=0.0294)
chr16	5745001	5746000	Selection hotspot	deltaDAF (p=0.0089)
chr16	5747001	5748000	Selection hotspot	deltaDAF (p=0.0207)
chr16	5749001	5750000	Selection hotspot	deltaDAF (p=0.0454)
chr16	5753001	5754000	Selection hotspot	deltaDAF (p=0.0413)
chr16	5755001	5756000	Selection hotspot	deltaDAF (p=0.0479)
chr16	5756001	5757000	Selection hotspot	deltaDAF (p=0.0221)
chr16	5759001	5760000	Selection hotspot	deltaDAF (p=0.0325)
chr16	5766001	5767000	Selection hotspot	deltaDAF (p=0.0351)
chr16	5770001	5771000	Selection hotspot	deltaDAF (p=0.0062)
chr16	5773001	5774000	Selection hotspot	deltaDAF (p=0.0073)
chr16	5776001	5777000	Selection hotspot	deltaDAF (p=0.0387)
chr16	6111001	6112000	Selection hotspot	deltaDAF (p=0.0465)
chr16	6120001	6121000	Selection hotspot	deltaDAF (p=0.0267)
chr16	6203001	6204000	Selection hotspot	deltaDAF (p=0.0449)
chr16	6270001	6271000	Selection hotspot	deltaDAF (p=0.0208)
chr16	6278001	6279000	Selection hotspot	deltaDAF (p=0.0386)
chr16	6303001	6304000	Selection hotspot	deltaDAF (p=0.0118)
chr16	6445001	6446000	Selection hotspot	deltaDAF (p=0.0497)
chr16	6448001	6449000	Selection hotspot	deltaDAF (p=0.049)
chr16	6457001	6458000	Selection hotspot	deltaDAF (p=0.0242)
chr16	6733001	6734000	Selection hotspot	deltaDAF (p=0.0408)
chr16	6781001	6782000	Selection hotspot	deltaDAF (p=0.0155)
chr16	6784001	6785000	Selection hotspot	deltaDAF (p=0.0205)
chr2	2239001	2240000	Selection hotspot	deltaDAF (p=0.0305)
chr16	7071001	7072000	Selection hotspot	deltaDAF (p=0.0484)
chr16	7090001	7091000	Selection hotspot	deltaDAF (p=0.0245)
chr16	7118001	7119000	Selection hotspot	deltaDAF (p=0.0409)
chr2	2254001	2255000	Selection hotspot	deltaDAF (p=0.0191)
chr16	7266001	7267000	Selection hotspot	deltaDAF (p=0.0395)
chr16	7283001	7284000	Selection hotspot	deltaDAF (p=0.0335)
chr16	7295001	7296000	Selection hotspot	deltaDAF (p=0.0188)
chr16	7484001	7485000	Selection hotspot	deltaDAF (p=0.0359)
chr16	7545001	7546000	Selection hotspot	deltaDAF (p=0.0256)
chr16	7584001	7585000	Selection hotspot	deltaDAF (p=0.0218)
chr16	7587001	7588000	Selection hotspot	deltaDAF (p=0.0326)
chr16	7613001	7614000	Selection hotspot	deltaDAF (p=0.0395)
chr16	7617001	7618000	Selection hotspot	deltaDAF (p=0.0446)
chr16	7623001	7624000	Selection hotspot	deltaDAF (p=0.0325)
chr16	7626001	7627000	Selection hotspot	deltaDAF (p=0.0239)
chr16	7627001	7628000	Selection hotspot	deltaDAF (p=0.0257)
chr16	7662001	7663000	Selection hotspot	deltaDAF (p=0.0021)
chr16	7667001	7668000	Selection hotspot	deltaDAF (p=0.0161)
chr16	7675001	7676000	Selection hotspot	deltaDAF (p=0.0343)
chr16	7677001	7678000	Selection hotspot	deltaDAF (p=0.0369)
chr16	7809001	7810000	Selection hotspot	deltaDAF (p=0.0447)
chr16	7822001	7823000	Selection hotspot	deltaDAF (p=0.0242)
chr16	7824001	7825000	Selection hotspot	deltaDAF (p=0.0267)
chr16	7852001	7853000	Selection hotspot	deltaDAF (p=0.0438)
chr16	7853001	7854000	Selection hotspot	deltaDAF (p=0.0224)
chr16	7854001	7855000	Selection hotspot	deltaDAF (p=0.0282)
chr16	7857001	7858000	Selection hotspot	deltaDAF (p=0.0015)
chr16	7859001	7860000	Selection hotspot	deltaDAF (p=0.0347)
chr16	7860001	7861000	Selection hotspot	deltaDAF (p=0.0046)
chr16	7861001	7862000	Selection hotspot	deltaDAF (p=0.0021)
chr16	7862001	7863000	Selection hotspot	deltaDAF (p=0.0147)
chr16	7863001	7864000	Selection hotspot	deltaDAF (p=0.0049)
chr16	7864001	7865000	Selection hotspot	deltaDAF (p=0.0045)
chr16	7865001	7866000	Selection hotspot	deltaDAF (p=0.0104)
chr16	7907001	7908000	Selection hotspot	deltaDAF (p=0.0435)
chr16	7912001	7913000	Selection hotspot	deltaDAF (p=0.0095)
chr16	7913001	7914000	Selection hotspot	deltaDAF (p=0.0215)
chr16	7915001	7916000	Selection hotspot	deltaDAF (p=0.032)
chr16	7927001	7928000	Selection hotspot	deltaDAF (p=0.0194)
chr16	7943001	7944000	Selection hotspot	deltaDAF (p=0.0187)
chr16	7985001	7986000	Selection hotspot	deltaDAF (p=0.0329)
chr16	8009001	8010000	Selection hotspot	deltaDAF (p=0.0157)
chr16	8010001	8011000	Selection hotspot	deltaDAF (p=0.0344)
chr16	8011001	8012000	Selection hotspot	deltaDAF (p=0.0165)
chr16	8013001	8014000	Selection hotspot	deltaDAF (p=0.0372)
chr16	8042001	8043000	Selection hotspot	deltaDAF (p=0.0081)
chr16	8078001	8079000	Selection hotspot	deltaDAF (p=0.0298)
chr16	8096001	8097000	Selection hotspot	deltaDAF (p=0.0442)
chr16	8098001	8099000	Selection hotspot	deltaDAF (p=0.0335)
chr16	8121001	8122000	Selection hotspot	deltaDAF (p=0.0495)
chr16	8125001	8126000	Selection hotspot	deltaDAF (p=0.0399)
chr16	8126001	8127000	Selection hotspot	deltaDAF (p=0.0342)
chr16	8156001	8157000	Selection hotspot	deltaDAF (p=0.029)
chr16	8157001	8158000	Selection hotspot	deltaDAF (p=0.0491)
chr16	8187001	8188000	Selection hotspot	deltaDAF (p=0.0185)
chr16	8188001	8189000	Selection hotspot	deltaDAF (p=0.0173)
chr16	8191001	8192000	Selection hotspot	deltaDAF (p=0.0199)
chr16	8192001	8193000	Selection hotspot	deltaDAF (p=0.0124)
chr16	8200001	8201000	Selection hotspot	deltaDAF (p=0.035)
chr16	8205001	8206000	Selection hotspot	deltaDAF (p=0.0321)
chr16	8206001	8207000	Selection hotspot	deltaDAF (p=0.0444)
chr16	8210001	8211000	Selection hotspot	deltaDAF (p=0.019)
chr16	8278001	8279000	Selection hotspot	deltaDAF (p=0.045)
chr16	8304001	8305000	Selection hotspot	deltaDAF (p=0.0477)
chr16	8308001	8309000	Selection hotspot	deltaDAF (p=0.0496)
chr16	8329001	8330000	Selection hotspot	deltaDAF (p=0.0299)
chr16	8460001	8461000	Selection hotspot	deltaDAF (p=0.0369)
chr16	8469001	8470000	Selection hotspot	deltaDAF (p=0.0387)
chr16	8472001	8473000	Selection hotspot	deltaDAF (p=0.0117)
chr16	8473001	8474000	Selection hotspot	deltaDAF (p=0.0037)
chr16	8483001	8484000	Selection hotspot	deltaDAF (p=0.0366)
chr16	8524001	8525000	Selection hotspot	deltaDAF (p=0.0427)
chr16	8753001	8754000	Selection hotspot	deltaDAF (p=6e-04)
chr16	8754001	8755000	Selection hotspot	deltaDAF (p=6e-04)
chr16	8755001	8756000	Selection hotspot	deltaDAF (p=4e-04)
chr16	8777001	8778000	Selection hotspot	deltaDAF (p=0.0333)
chr16	8779001	8780000	Selection hotspot	deltaDAF (p=0.0474)
chr16	8840001	8841000	Selection hotspot	deltaDAF (p=0.015)
chr16	8841001	8842000	Selection hotspot	deltaDAF (p=0.0426)
chr16	8857001	8858000	Selection hotspot	deltaDAF (p=0.0085)
chr16	8865001	8866000	Selection hotspot	deltaDAF (p=0.0187)
chr16	8867001	8868000	Selection hotspot	deltaDAF (p=0.0259)
chr2	2433001	2434000	Selection hotspot	deltaDAF (p=0.0288)
chr16	9079001	9080000	Selection hotspot	deltaDAF (p=0.0466)
chr2	2438001	2439000	Selection hotspot	deltaDAF (p=0.0282)
chr16	9093001	9094000	Selection hotspot	deltaDAF (p=0.0396)
chr16	9096001	9097000	Selection hotspot	deltaDAF (p=0.0328)
chr16	9152001	9153000	Selection hotspot	deltaDAF (p=0.0392)
chr16	9158001	9159000	Selection hotspot	deltaDAF (p=0.026)
chr16	9159001	9160000	Selection hotspot	deltaDAF (p=0.0465)
chr16	9182001	9183000	Selection hotspot	deltaDAF (p=0.0146)
chr16	9218001	9219000	Selection hotspot	deltaDAF (p=0.0349)
chr16	9221001	9222000	Selection hotspot	deltaDAF (p=0.0439)
chr16	9225001	9226000	Selection hotspot	deltaDAF (p=0.0092)
chr16	9227001	9228000	Selection hotspot	deltaDAF (p=0.012)
chr16	9229001	9230000	Selection hotspot	deltaDAF (p=0.0207)
chr16	9323001	9324000	Selection hotspot	deltaDAF (p=0.0193)
chr16	9330001	9331000	Selection hotspot	deltaDAF (p=0.0265)
chr16	9331001	9332000	Selection hotspot	deltaDAF (p=0.0252)
chr16	9335001	9336000	Selection hotspot	deltaDAF (p=0.0381)
chr16	9344001	9345000	Selection hotspot	deltaDAF (p=0.0315)
chr16	9346001	9347000	Selection hotspot	deltaDAF (p=0.0414)
chr16	9354001	9355000	Selection hotspot	deltaDAF (p=0.0445)
chr16	9387001	9388000	Selection hotspot	deltaDAF (p=0.0259)
chr16	9411001	9412000	Selection hotspot	deltaDAF (p=0.0019)
chr2	2473001	2474000	Selection hotspot	deltaDAF (p=0.0487)
chr2	2474001	2475000	Selection hotspot	deltaDAF (p=0.0357)
chr2	2477001	2478000	Selection hotspot	deltaDAF (p=0.0038)
chr16	9488001	9489000	Selection hotspot	deltaDAF (p=0.0101)
chr16	9516001	9517000	Selection hotspot	deltaDAF (p=0.0194)
chr2	2481001	2482000	Selection hotspot	deltaDAF (p=0.0214)
chr16	9574001	9575000	Selection hotspot	deltaDAF (p=0.0455)
chr16	9626001	9627000	Selection hotspot	deltaDAF (p=0.0418)
chr2	2493001	2494000	Selection hotspot	deltaDAF (p=0.0308)
chr16	9677001	9678000	Selection hotspot	deltaDAF (p=0.0336)
chr2	2497001	2498000	Selection hotspot	deltaDAF (p=0.0225)
chr16	9743001	9744000	Selection hotspot	deltaDAF (p=0.0063)
chr16	9744001	9745000	Selection hotspot	deltaDAF (p=0.0045)
chr16	9746001	9747000	Selection hotspot	deltaDAF (p=0.0324)
chr16	9770001	9771000	Selection hotspot	deltaDAF (p=0.0096)
chr16	9780001	9781000	Selection hotspot	deltaDAF (p=0.0314)
chr16	9805001	9806000	Selection hotspot	deltaDAF (p=4e-04)
chr16	9811001	9812000	Selection hotspot	deltaDAF (p=0.0199)
chr16	9871001	9872000	Selection hotspot	deltaDAF (p=0.0475)
chr16	9873001	9874000	Selection hotspot	deltaDAF (p=0.0283)
chr16	9989001	9990000	Selection hotspot	deltaDAF (p=0.0091)
chr16	9990001	9991000	Selection hotspot	deltaDAF (p=0.0397)
chr16	9996001	9997000	Selection hotspot	deltaDAF (p=0.0109)
chr16	10129001	10130000	Selection hotspot	deltaDAF (p=0.0214)
chr16	10130001	10131000	Selection hotspot	deltaDAF (p=0.0474)
chr16	10132001	10133000	Selection hotspot	deltaDAF (p=0.003)
chr16	10149001	10150000	Selection hotspot	deltaDAF (p=0.0165)
chr16	10170001	10171000	Selection hotspot	deltaDAF (p=0.035)
chr16	10172001	10173000	Selection hotspot	deltaDAF (p=0.0414)
chr16	10192001	10193000	Selection hotspot	deltaDAF (p=0.0226)
chr2	2548001	2549000	Selection hotspot	deltaDAF (p=0.02)
chr16	10213001	10214000	Selection hotspot	deltaDAF (p=0.0381)
chr16	10215001	10216000	Selection hotspot	deltaDAF (p=0.0247)
chr16	10216001	10217000	Selection hotspot	deltaDAF (p=0.0491)
chr16	10217001	10218000	Selection hotspot	deltaDAF (p=0.0308)
chr16	10237001	10238000	Selection hotspot	deltaDAF (p=0.0068)
chr16	10281001	10282000	Selection hotspot	deltaDAF (p=0.0274)
chr16	10303001	10304000	Selection hotspot	deltaDAF (p=0.0414)
chr16	10314001	10315000	Selection hotspot	deltaDAF (p=0.0186)
chr16	10360001	10361000	Selection hotspot	deltaDAF (p=0.0482)
chr16	10415001	10416000	Selection hotspot	deltaDAF (p=0.0293)
chr16	10427001	10428000	Selection hotspot	deltaDAF (p=0.0493)
chr16	10429001	10430000	Selection hotspot	deltaDAF (p=0.0471)
chr16	10435001	10436000	Selection hotspot	deltaDAF (p=0.0185)
chr16	10436001	10437000	Selection hotspot	deltaDAF (p=0.0235)
chr16	10442001	10443000	Selection hotspot	deltaDAF (p=0.0101)
chr16	10444001	10445000	Selection hotspot	deltaDAF (p=0.026)
chr2	2574001	2575000	Selection hotspot	deltaDAF (p=0.043)
chr2	2580001	2581000	Selection hotspot	deltaDAF (p=0.0267)
chr16	10612001	10613000	Selection hotspot	deltaDAF (p=0.0231)
chr16	10696001	10697000	Selection hotspot	deltaDAF (p=0.0167)
chr16	10706001	10707000	Selection hotspot	deltaDAF (p=0.0132)
chr2	2600001	2601000	Selection hotspot	deltaDAF (p=0.0163)
chr16	10731001	10732000	Selection hotspot	deltaDAF (p=0.0468)
chr16	10757001	10758000	Selection hotspot	deltaDAF (p=0.0222)
chr16	10762001	10763000	Selection hotspot	deltaDAF (p=0.0391)
chr16	10764001	10765000	Selection hotspot	deltaDAF (p=0.0226)
chr2	2606001	2607000	Selection hotspot	deltaDAF (p=0.0223)
chr16	10774001	10775000	Selection hotspot	deltaDAF (p=0.0434)
chr16	10775001	10776000	Selection hotspot	deltaDAF (p=0.0138)
chr2	2608001	2609000	Selection hotspot	deltaDAF (p=0.0126)
chr2	2609001	2610000	Selection hotspot	deltaDAF (p=0.021)
chr16	10803001	10804000	Selection hotspot	deltaDAF (p=0.0203)
chr2	2612001	2613000	Selection hotspot	deltaDAF (p=0.0195)
chr16	10842001	10843000	Selection hotspot	deltaDAF (p=0.001)
chr16	10913001	10914000	Selection hotspot	deltaDAF (p=0.0102)
chr16	10914001	10915000	Selection hotspot	deltaDAF (p=0.0048)
chr16	10916001	10917000	Selection hotspot	deltaDAF (p=0.0224)
chr16	10917001	10918000	Selection hotspot	deltaDAF (p=0.0464)
chr16	10949001	10950000	Selection hotspot	deltaDAF (p=0.0027)
chr16	10950001	10951000	Selection hotspot	deltaDAF (p=0.0181)
chr16	10952001	10953000	Selection hotspot	deltaDAF (p=0.02)
chr16	10957001	10958000	Selection hotspot	deltaDAF (p=0.0072)
chr16	10965001	10966000	Selection hotspot	deltaDAF (p=0.0495)
chr16	10991001	10992000	Selection hotspot	deltaDAF (p=0.0439)
chr16	11001001	11002000	Selection hotspot	deltaDAF (p=0.041)
chr16	11091001	11092000	Selection hotspot	deltaDAF (p=0.0194)
chr2	2648001	2649000	Selection hotspot	deltaDAF (p=0.0291)
chr16	11287001	11288000	Selection hotspot	deltaDAF (p=0.0282)
chr16	11290001	11291000	Selection hotspot	deltaDAF (p=0.047)
chr16	11343001	11344000	Selection hotspot	deltaDAF (p=0.0171)
chr16	11345001	11346000	Selection hotspot	deltaDAF (p=0.0291)
chr16	11426001	11427000	Selection hotspot	deltaDAF (p=0.0305)
chr16	11439001	11440000	Selection hotspot	deltaDAF (p=0.0217)
chr16	11522001	11523000	Selection hotspot	deltaDAF (p=0.0248)
chr16	11549001	11550000	Selection hotspot	deltaDAF (p=0.0417)
chr16	11558001	11559000	Selection hotspot	deltaDAF (p=0.0413)
chr16	11601001	11602000	Selection hotspot	deltaDAF (p=0.0129)
chr16	11604001	11605000	Selection hotspot	deltaDAF (p=0.0379)
chr16	11606001	11607000	Selection hotspot	deltaDAF (p=0.0471)
chr16	11619001	11620000	Selection hotspot	deltaDAF (p=0.0279)
chr16	11680001	11681000	Selection hotspot	deltaDAF (p=0.0392)
chr16	11683001	11684000	Selection hotspot	deltaDAF (p=0.0161)
chr16	11687001	11688000	Selection hotspot	deltaDAF (p=0.0143)
chr16	11707001	11708000	Selection hotspot	deltaDAF (p=0.0461)
chr16	11732001	11733000	Selection hotspot	deltaDAF (p=0.0127)
chr16	11733001	11734000	Selection hotspot	deltaDAF (p=0.0012)
chr16	11853001	11854000	Selection hotspot	deltaDAF (p=0.0353)
chr16	11907001	11908000	Selection hotspot	deltaDAF (p=0.0187)
chr16	11923001	11924000	Selection hotspot	deltaDAF (p=0.0254)
chr16	11940001	11941000	Selection hotspot	deltaDAF (p=0.0381)
chr2	2726001	2727000	Selection hotspot	deltaDAF (p=0.016)
chr16	12009001	12010000	Selection hotspot	deltaDAF (p=0.0276)
chr16	12020001	12021000	Selection hotspot	deltaDAF (p=0.0282)
chr16	12022001	12023000	Selection hotspot	deltaDAF (p=0.0305)
chr16	12030001	12031000	Selection hotspot	deltaDAF (p=0.0171)
chr16	12035001	12036000	Selection hotspot	deltaDAF (p=0.0371)
chr16	12045001	12046000	Selection hotspot	deltaDAF (p=0.002)
chr16	12133001	12134000	Selection hotspot	deltaDAF (p=0.0336)
chr16	12143001	12144000	Selection hotspot	deltaDAF (p=0.03)
chr16	12177001	12178000	Selection hotspot	deltaDAF (p=0.0446)
chr16	12255001	12256000	Selection hotspot	deltaDAF (p=0.0385)
chr16	12279001	12280000	Selection hotspot	deltaDAF (p=0.0357)
chr16	12363001	12364000	Selection hotspot	deltaDAF (p=0.0335)
chr1	23418001	23419000	Selection hotspot	deltaDAF (p=0.0198)
chr16	12416001	12417000	Selection hotspot	deltaDAF (p=0.0373)
chr1	23419001	23420000	Selection hotspot	deltaDAF (p=0.0124)
chr16	12734001	12735000	Selection hotspot	deltaDAF (p=0.0399)
chr16	12736001	12737000	Selection hotspot	deltaDAF (p=0.0439)
chr16	12751001	12752000	Selection hotspot	deltaDAF (p=0.0382)
chr16	12783001	12784000	Selection hotspot	deltaDAF (p=0.0133)
chr16	12785001	12786000	Selection hotspot	deltaDAF (p=0.021)
chr16	12884001	12885000	Selection hotspot	deltaDAF (p=0.0282)
chr16	12885001	12886000	Selection hotspot	deltaDAF (p=0.0177)
chr16	12887001	12888000	Selection hotspot	deltaDAF (p=0.0115)
chr16	12891001	12892000	Selection hotspot	deltaDAF (p=0.0265)
chr16	12894001	12895000	Selection hotspot	deltaDAF (p=0.0274)
chr16	12910001	12911000	Selection hotspot	deltaDAF (p=0.0265)
chr16	12911001	12912000	Selection hotspot	deltaDAF (p=0.02)
chr16	12913001	12914000	Selection hotspot	deltaDAF (p=0.033)
chr16	12914001	12915000	Selection hotspot	deltaDAF (p=0.0209)
chr16	12919001	12920000	Selection hotspot	deltaDAF (p=0.0377)
chr16	12960001	12961000	Selection hotspot	deltaDAF (p=0.0188)
chr16	12963001	12964000	Selection hotspot	deltaDAF (p=0.0472)
chr16	12966001	12967000	Selection hotspot	deltaDAF (p=0.0271)
chr16	12979001	12980000	Selection hotspot	deltaDAF (p=0.0432)
chr16	12989001	12990000	Selection hotspot	deltaDAF (p=0.0214)
chr16	13124001	13125000	Selection hotspot	deltaDAF (p=0.0233)
chr16	13130001	13131000	Selection hotspot	deltaDAF (p=0.0233)
chr16	13144001	13145000	Selection hotspot	deltaDAF (p=0.0239)
chr16	13282001	13283000	Selection hotspot	deltaDAF (p=0.048)
chr16	13288001	13289000	Selection hotspot	deltaDAF (p=0.037)
chr16	13290001	13291000	Selection hotspot	deltaDAF (p=0.0175)
chr16	13315001	13316000	Selection hotspot	deltaDAF (p=0.028)
chr16	13316001	13317000	Selection hotspot	deltaDAF (p=0.0161)
chr2	2866001	2867000	Selection hotspot	deltaDAF (p=0.0063)
chr16	13432001	13433000	Selection hotspot	deltaDAF (p=0.0221)
chr16	13491001	13492000	Selection hotspot	deltaDAF (p=0.0462)
chr16	13556001	13557000	Selection hotspot	deltaDAF (p=0.0417)
chr2	2888001	2889000	Selection hotspot	deltaDAF (p=0.0176)
chr16	13643001	13644000	Selection hotspot	deltaDAF (p=0.0364)
chr16	13660001	13661000	Selection hotspot	deltaDAF (p=0.0422)
chr2	2899001	2900000	Selection hotspot	deltaDAF (p=0.025)
chr2	2901001	2902000	Selection hotspot	deltaDAF (p=0.0111)
chr2	2902001	2903000	Selection hotspot	deltaDAF (p=0.0051)
chr2	2909001	2910000	Selection hotspot	deltaDAF (p=0.0105)
chr2	2910001	2911000	Selection hotspot	deltaDAF (p=0.0151)
chr16	13833001	13834000	Selection hotspot	deltaDAF (p=0.0241)
chr16	13880001	13881000	Selection hotspot	deltaDAF (p=0.0432)
chr16	13881001	13882000	Selection hotspot	deltaDAF (p=0.0378)
chr16	13901001	13902000	Selection hotspot	deltaDAF (p=0.0455)
chr16	13922001	13923000	Selection hotspot	deltaDAF (p=0.03)
chr16	13968001	13969000	Selection hotspot	deltaDAF (p=0.014)
chr16	13973001	13974000	Selection hotspot	deltaDAF (p=0.0049)
chr16	13988001	13989000	Selection hotspot	deltaDAF (p=0.0424)
chr16	14073001	14074000	Selection hotspot	deltaDAF (p=0.0285)
chr16	14075001	14076000	Selection hotspot	deltaDAF (p=0.0046)
chr16	14076001	14077000	Selection hotspot	deltaDAF (p=0.0135)
chr16	14077001	14078000	Selection hotspot	deltaDAF (p=0.0067)
chr16	14079001	14080000	Selection hotspot	deltaDAF (p=0.044)
chr16	14080001	14081000	Selection hotspot	deltaDAF (p=0.0479)
chr16	14081001	14082000	Selection hotspot	deltaDAF (p=0.006)
chr2	2937001	2938000	Selection hotspot	deltaDAF (p=0.0112)
chr16	14091001	14092000	Selection hotspot	deltaDAF (p=0.0256)
chr2	2940001	2941000	Selection hotspot	deltaDAF (p=0.0339)
chr2	2942001	2943000	Selection hotspot	deltaDAF (p=0.0446)
chr16	14195001	14196000	Selection hotspot	deltaDAF (p=0.0454)
chr16	14206001	14207000	Selection hotspot	deltaDAF (p=0.039)
chr16	14217001	14218000	Selection hotspot	deltaDAF (p=0.0479)
chr16	14225001	14226000	Selection hotspot	deltaDAF (p=0.0367)
chr16	14226001	14227000	Selection hotspot	deltaDAF (p=0.0035)
chr16	14238001	14239000	Selection hotspot	deltaDAF (p=0.0375)
chr16	14249001	14250000	Selection hotspot	deltaDAF (p=0.003)
chr16	14252001	14253000	Selection hotspot	deltaDAF (p=0.0379)
chr16	14331001	14332000	Selection hotspot	deltaDAF (p=0.0161)
chr16	14409001	14410000	Selection hotspot	deltaDAF (p=0.0263)
chr2	2974001	2975000	Selection hotspot	deltaDAF (p=0.0447)
chr2	2998001	2999000	Selection hotspot	deltaDAF (p=0.0316)
chr16	14835001	14836000	Selection hotspot	deltaDAF (p=0.0394)
chr16	15005001	15006000	Selection hotspot	deltaDAF (p=0.017)
chr16	15071001	15072000	Selection hotspot	deltaDAF (p=0.0486)
chr16	15129001	15130000	Selection hotspot	deltaDAF (p=0.0164)
chr16	15147001	15148000	Selection hotspot	deltaDAF (p=0.0114)
chr16	15273001	15274000	Selection hotspot	deltaDAF (p=0.0408)
chr16	15279001	15280000	Selection hotspot	deltaDAF (p=0.0193)
chr16	15281001	15282000	Selection hotspot	deltaDAF (p=1e-04)
chr16	15310001	15311000	Selection hotspot	deltaDAF (p=0.024)
chr16	15311001	15312000	Selection hotspot	deltaDAF (p=0.018)
chr16	15315001	15316000	Selection hotspot	deltaDAF (p=0.0349)
chr16	15379001	15380000	Selection hotspot	deltaDAF (p=0.0466)
chr16	15413001	15414000	Selection hotspot	deltaDAF (p=0.0294)
chr2	3071001	3072000	Selection hotspot	deltaDAF (p=0.0215)
chr16	15556001	15557000	Selection hotspot	deltaDAF (p=0.0349)
chr16	15881001	15882000	Selection hotspot	deltaDAF (p=0.0204)
chr16	15888001	15889000	Selection hotspot	deltaDAF (p=0.0021)
chr16	15915001	15916000	Selection hotspot	deltaDAF (p=0.043)
chr2	3121001	3122000	Selection hotspot	deltaDAF (p=0.0427)
chr16	15941001	15942000	Selection hotspot	deltaDAF (p=0.0148)
chr16	15948001	15949000	Selection hotspot	deltaDAF (p=0.0035)
chr16	15949001	15950000	Selection hotspot	deltaDAF (p=0.0094)
chr16	15950001	15951000	Selection hotspot	deltaDAF (p=0.0028)
chr16	15973001	15974000	Selection hotspot	deltaDAF (p=0.0261)
chr16	16082001	16083000	Selection hotspot	deltaDAF (p=0.0242)
chr16	16104001	16105000	Selection hotspot	deltaDAF (p=0.0057)
chr16	16105001	16106000	Selection hotspot	deltaDAF (p=0.0138)
chr16	16106001	16107000	Selection hotspot	deltaDAF (p=0.0404)
chr16	16107001	16108000	Selection hotspot	deltaDAF (p=0.0034)
chr16	16110001	16111000	Selection hotspot	deltaDAF (p=0.0084)
chr16	16204001	16205000	Selection hotspot	deltaDAF (p=0.043)
chr16	16252001	16253000	Selection hotspot	deltaDAF (p=0.0416)
chr16	16260001	16261000	Selection hotspot	deltaDAF (p=0.0332)
chr16	16261001	16262000	Selection hotspot	deltaDAF (p=0.03)
chr16	16268001	16269000	Selection hotspot	deltaDAF (p=0.0156)
chr16	16284001	16285000	Selection hotspot	deltaDAF (p=0.0045)
chr16	16289001	16290000	Selection hotspot	deltaDAF (p=0.0087)
chr16	16291001	16292000	Selection hotspot	deltaDAF (p=0.0145)
chr16	16293001	16294000	Selection hotspot	deltaDAF (p=0.0328)
chr2	3165001	3166000	Selection hotspot	deltaDAF (p=0.0326)
chr16	16426001	16427000	Selection hotspot	deltaDAF (p=0.049)
chr2	3174001	3175000	Selection hotspot	deltaDAF (p=0.0472)
chr16	16577001	16578000	Selection hotspot	deltaDAF (p=0.0084)
chr16	16615001	16616000	Selection hotspot	deltaDAF (p=0.0319)
chr16	16638001	16639000	Selection hotspot	deltaDAF (p=0.0138)
chr16	16717001	16718000	Selection hotspot	deltaDAF (p=0.0218)
chr16	16750001	16751000	Selection hotspot	deltaDAF (p=0.0439)
chr16	16751001	16752000	Selection hotspot	deltaDAF (p=0.016)
chr16	16752001	16753000	Selection hotspot	deltaDAF (p=0.0109)
chr16	16753001	16754000	Selection hotspot	deltaDAF (p=0.0107)
chr16	16761001	16762000	Selection hotspot	deltaDAF (p=0.0031)
chr16	16780001	16781000	Selection hotspot	deltaDAF (p=0.037)
chr16	16782001	16783000	Selection hotspot	deltaDAF (p=0.0273)
chr16	16783001	16784000	Selection hotspot	deltaDAF (p=0.0063)
chr16	16798001	16799000	Selection hotspot	deltaDAF (p=0.0145)
chr16	16806001	16807000	Selection hotspot	deltaDAF (p=0.0335)
chr16	16812001	16813000	Selection hotspot	deltaDAF (p=0.041)
chr16	16820001	16821000	Selection hotspot	deltaDAF (p=0.0178)
chr16	16824001	16825000	Selection hotspot	deltaDAF (p=0.0139)
chr16	16828001	16829000	Selection hotspot	deltaDAF (p=0.0183)
chr16	16841001	16842000	Selection hotspot	deltaDAF (p=0.0133)
chr16	16851001	16852000	Selection hotspot	deltaDAF (p=0.0196)
chr16	16869001	16870000	Selection hotspot	deltaDAF (p=0.0343)
chr16	16872001	16873000	Selection hotspot	deltaDAF (p=0.0238)
chr16	16873001	16874000	Selection hotspot	deltaDAF (p=0.0406)
chr16	16908001	16909000	Selection hotspot	deltaDAF (p=0.0413)
chr16	16910001	16911000	Selection hotspot	deltaDAF (p=0.0345)
chr16	16920001	16921000	Selection hotspot	deltaDAF (p=0.0321)
chr16	16923001	16924000	Selection hotspot	deltaDAF (p=0.0346)
chr16	16931001	16932000	Selection hotspot	deltaDAF (p=0.0414)
chr2	3224001	3225000	Selection hotspot	deltaDAF (p=0.0426)
chr16	16953001	16954000	Selection hotspot	deltaDAF (p=0.0078)
chr2	3225001	3226000	Selection hotspot	deltaDAF (p=0.0476)
chr16	16964001	16965000	Selection hotspot	deltaDAF (p=0.0373)
chr16	16971001	16972000	Selection hotspot	deltaDAF (p=0.0109)
chr16	16982001	16983000	Selection hotspot	deltaDAF (p=0.0334)
chr16	16984001	16985000	Selection hotspot	deltaDAF (p=0.0247)
chr16	16985001	16986000	Selection hotspot	deltaDAF (p=0.0198)
chr16	16986001	16987000	Selection hotspot	deltaDAF (p=0.0336)
chr16	16997001	16998000	Selection hotspot	deltaDAF (p=0.0196)
chr16	17024001	17025000	Selection hotspot	deltaDAF (p=0.0165)
chr16	17025001	17026000	Selection hotspot	deltaDAF (p=0.0494)
chr16	17027001	17028000	Selection hotspot	deltaDAF (p=0.0073)
chr16	17037001	17038000	Selection hotspot	deltaDAF (p=0.0231)
chr16	17040001	17041000	Selection hotspot	deltaDAF (p=0.0382)
chr16	17078001	17079000	Selection hotspot	deltaDAF (p=0.0161)
chr16	17127001	17128000	Selection hotspot	deltaDAF (p=0.004)
chr16	17138001	17139000	Selection hotspot	deltaDAF (p=0.0256)
chr2	3244001	3245000	Selection hotspot	deltaDAF (p=0.0384)
chr16	17200001	17201000	Selection hotspot	deltaDAF (p=0.0112)
chr16	17202001	17203000	Selection hotspot	deltaDAF (p=0.034)
chr16	17205001	17206000	Selection hotspot	deltaDAF (p=0.0301)
chr16	17206001	17207000	Selection hotspot	deltaDAF (p=0.0441)
chr16	17207001	17208000	Selection hotspot	deltaDAF (p=0.0302)
chr16	17208001	17209000	Selection hotspot	deltaDAF (p=0.0139)
chr16	17209001	17210000	Selection hotspot	deltaDAF (p=0.0082)
chr16	17211001	17212000	Selection hotspot	deltaDAF (p=0.0043)
chr16	17212001	17213000	Selection hotspot	deltaDAF (p=0.0045)
chr2	3250001	3251000	Selection hotspot	deltaDAF (p=0.0294)
chr16	17213001	17214000	Selection hotspot	deltaDAF (p=0.0019)
chr16	17214001	17215000	Selection hotspot	deltaDAF (p=0.0406)
chr16	17215001	17216000	Selection hotspot	deltaDAF (p=0.0101)
chr16	17216001	17217000	Selection hotspot	deltaDAF (p=0.0124)
chr16	17218001	17219000	Selection hotspot	deltaDAF (p=0.0141)
chr16	17220001	17221000	Selection hotspot	deltaDAF (p=0.0315)
chr16	17272001	17273000	Selection hotspot	deltaDAF (p=0.0182)
chr16	17273001	17274000	Selection hotspot	deltaDAF (p=0.0275)
chr16	17279001	17280000	Selection hotspot	deltaDAF (p=0.0452)
chr16	17286001	17287000	Selection hotspot	deltaDAF (p=0.0325)
chr16	17342001	17343000	Selection hotspot	deltaDAF (p=0.017)
chr16	17352001	17353000	Selection hotspot	deltaDAF (p=0.0266)
chr16	17355001	17356000	Selection hotspot	deltaDAF (p=0.0417)
chr16	17367001	17368000	Selection hotspot	deltaDAF (p=0.0062)
chr16	17384001	17385000	Selection hotspot	deltaDAF (p=0.0179)
chr16	17411001	17412000	Selection hotspot	deltaDAF (p=0.0211)
chr16	17445001	17446000	Selection hotspot	deltaDAF (p=0.0156)
chr16	17446001	17447000	Selection hotspot	deltaDAF (p=0.0024)
chr16	17447001	17448000	Selection hotspot	deltaDAF (p=0.0038)
chr16	17448001	17449000	Selection hotspot	deltaDAF (p=0.0297)
chr16	17449001	17450000	Selection hotspot	deltaDAF (p=0.0033)
chr16	17465001	17466000	Selection hotspot	deltaDAF (p=0.0297)
chr16	17471001	17472000	Selection hotspot	deltaDAF (p=0.0238)
chr16	17475001	17476000	Selection hotspot	deltaDAF (p=0.0029)
chr16	17476001	17477000	Selection hotspot	deltaDAF (p=0.0185)
chr16	17477001	17478000	Selection hotspot	deltaDAF (p=0.0204)
chr16	17479001	17480000	Selection hotspot	deltaDAF (p=0.0245)
chr16	17480001	17481000	Selection hotspot	deltaDAF (p=0.0312)
chr16	17482001	17483000	Selection hotspot	deltaDAF (p=0.0369)
chr16	17518001	17519000	Selection hotspot	deltaDAF (p=0.0178)
chr16	17547001	17548000	Selection hotspot	deltaDAF (p=0.0283)
chr16	17576001	17577000	Selection hotspot	deltaDAF (p=0.0176)
chr16	17599001	17600000	Selection hotspot	deltaDAF (p=0.0209)
chr16	17671001	17672000	Selection hotspot	deltaDAF (p=0.0136)
chr16	17682001	17683000	Selection hotspot	deltaDAF (p=0.0192)
chr16	17766001	17767000	Selection hotspot	deltaDAF (p=0.0047)
chr16	17771001	17772000	Selection hotspot	deltaDAF (p=0.0322)
chr16	17830001	17831000	Selection hotspot	deltaDAF (p=0.022)
chr16	17896001	17897000	Selection hotspot	deltaDAF (p=0.0431)
chr16	17901001	17902000	Selection hotspot	deltaDAF (p=0.0256)
chr2	3320001	3321000	Selection hotspot	deltaDAF (p=0.0396)
chr16	17924001	17925000	Selection hotspot	deltaDAF (p=0.0295)
chr16	17936001	17937000	Selection hotspot	deltaDAF (p=0.0442)
chr2	3323001	3324000	Selection hotspot	deltaDAF (p=0.0473)
chr2	3329001	3330000	Selection hotspot	deltaDAF (p=0.0251)
chr2	3330001	3331000	Selection hotspot	deltaDAF (p=0.0276)
chr2	3331001	3332000	Selection hotspot	deltaDAF (p=0.0252)
chr2	3332001	3333000	Selection hotspot	deltaDAF (p=0.0056)
chr2	3333001	3334000	Selection hotspot	deltaDAF (p=0.0039)
chr2	3336001	3337000	Selection hotspot	deltaDAF (p=0.0323)
chr16	18105001	18106000	Selection hotspot	deltaDAF (p=0.043)
chr16	18221001	18222000	Selection hotspot	deltaDAF (p=0.0362)
chr16	18229001	18230000	Selection hotspot	deltaDAF (p=0.0089)
chr16	18232001	18233000	Selection hotspot	deltaDAF (p=0.041)
chr16	18238001	18239000	Selection hotspot	deltaDAF (p=0.044)
chr16	18327001	18328000	Selection hotspot	deltaDAF (p=0.0251)
chr16	18336001	18337000	Selection hotspot	deltaDAF (p=0.0143)
chr16	18338001	18339000	Selection hotspot	deltaDAF (p=8e-04)
chr16	18341001	18342000	Selection hotspot	deltaDAF (p=0.0323)
chr16	18342001	18343000	Selection hotspot	deltaDAF (p=0.0111)
chr16	18354001	18355000	Selection hotspot	deltaDAF (p=0.046)
chr16	18356001	18357000	Selection hotspot	deltaDAF (p=0.0354)
chr16	18447001	18448000	Selection hotspot	deltaDAF (p=0.0309)
chr16	18651001	18652000	Selection hotspot	deltaDAF (p=0.0127)
chr16	18652001	18653000	Selection hotspot	deltaDAF (p=0.0092)
chr16	18663001	18664000	Selection hotspot	deltaDAF (p=0.0409)
chr16	18701001	18702000	Selection hotspot	deltaDAF (p=0.0149)
chr16	18707001	18708000	Selection hotspot	deltaDAF (p=0.0043)
chr16	18721001	18722000	Selection hotspot	deltaDAF (p=0.0234)
chr16	18724001	18725000	Selection hotspot	deltaDAF (p=0.0382)
chr16	18728001	18729000	Selection hotspot	deltaDAF (p=0.0037)
chr16	18729001	18730000	Selection hotspot	deltaDAF (p=0.0326)
chr16	18731001	18732000	Selection hotspot	deltaDAF (p=3e-04)
chr16	18732001	18733000	Selection hotspot	deltaDAF (p=0.0218)
chr16	18734001	18735000	Selection hotspot	deltaDAF (p=0.0102)
chr16	18735001	18736000	Selection hotspot	deltaDAF (p=0.0137)
chr16	18736001	18737000	Selection hotspot	deltaDAF (p=0.0011)
chr16	18739001	18740000	Selection hotspot	deltaDAF (p=0.0391)
chr16	18748001	18749000	Selection hotspot	deltaDAF (p=0.0423)
chr16	18754001	18755000	Selection hotspot	deltaDAF (p=0.0185)
chr16	18755001	18756000	Selection hotspot	deltaDAF (p=0.0405)
chr16	18756001	18757000	Selection hotspot	deltaDAF (p=3e-04)
chr16	18757001	18758000	Selection hotspot	deltaDAF (p=0.0413)
chr16	18758001	18759000	Selection hotspot	deltaDAF (p=0.0039)
chr16	18759001	18760000	Selection hotspot	deltaDAF (p=1e-04)
chr16	18760001	18761000	Selection hotspot	deltaDAF (p=0.0292)
chr16	18761001	18762000	Selection hotspot	deltaDAF (p=0.0395)
chr16	18762001	18763000	Selection hotspot	deltaDAF (p=0.0177)
chr16	18763001	18764000	Selection hotspot	deltaDAF (p=0.0118)
chr16	18764001	18765000	Selection hotspot	deltaDAF (p=1e-04)
chr16	18766001	18767000	Selection hotspot	deltaDAF (p=0.0221)
chr16	18767001	18768000	Selection hotspot	deltaDAF (p=0.0192)
chr16	18769001	18770000	Selection hotspot	deltaDAF (p=0.0065)
chr16	18771001	18772000	Selection hotspot	deltaDAF (p=0.0146)
chr16	18788001	18789000	Selection hotspot	deltaDAF (p=0.0075)
chr16	18789001	18790000	Selection hotspot	deltaDAF (p=0.0327)
chr16	18823001	18824000	Selection hotspot	deltaDAF (p=0.0372)
chr16	18839001	18840000	Selection hotspot	deltaDAF (p=0.0336)
chr16	18872001	18873000	Selection hotspot	deltaDAF (p=0.0362)
chr2	3421001	3422000	Selection hotspot	deltaDAF (p=0.0231)
chr16	18923001	18924000	Selection hotspot	deltaDAF (p=0.0409)
chr16	19000001	19001000	Selection hotspot	deltaDAF (p=0.0275)
chr16	19014001	19015000	Selection hotspot	deltaDAF (p=0.0346)
chr16	19067001	19068000	Selection hotspot	deltaDAF (p=0.0366)
chr16	19095001	19096000	Selection hotspot	deltaDAF (p=0.0079)
chr16	19107001	19108000	Selection hotspot	deltaDAF (p=0.0275)
chr16	19129001	19130000	Selection hotspot	deltaDAF (p=0.0466)
chr16	19169001	19170000	Selection hotspot	deltaDAF (p=0.0072)
chr16	19179001	19180000	Selection hotspot	deltaDAF (p=0.0371)
chr16	19188001	19189000	Selection hotspot	deltaDAF (p=0.0125)
chr16	19230001	19231000	Selection hotspot	deltaDAF (p=0.0258)
chr16	19236001	19237000	Selection hotspot	deltaDAF (p=0.0132)
chr16	19246001	19247000	Selection hotspot	deltaDAF (p=0.018)
chr16	19263001	19264000	Selection hotspot	deltaDAF (p=0.0231)
chr16	19264001	19265000	Selection hotspot	deltaDAF (p=0.0285)
chr16	19272001	19273000	Selection hotspot	deltaDAF (p=0.04)
chr16	19279001	19280000	Selection hotspot	deltaDAF (p=0.0423)
chr16	19332001	19333000	Selection hotspot	deltaDAF (p=0.0319)
chr16	19350001	19351000	Selection hotspot	deltaDAF (p=0.0147)
chr16	19352001	19353000	Selection hotspot	deltaDAF (p=0.0061)
chr16	19353001	19354000	Selection hotspot	deltaDAF (p=9e-04)
chr16	19355001	19356000	Selection hotspot	deltaDAF (p=0.0064)
chr16	19362001	19363000	Selection hotspot	deltaDAF (p=0.0383)
chr16	19363001	19364000	Selection hotspot	deltaDAF (p=0.0024)
chr16	19364001	19365000	Selection hotspot	deltaDAF (p=0.0423)
chr16	19365001	19366000	Selection hotspot	deltaDAF (p=0.0062)
chr16	19389001	19390000	Selection hotspot	deltaDAF (p=0.0107)
chr16	19391001	19392000	Selection hotspot	deltaDAF (p=0.0232)
chr16	19393001	19394000	Selection hotspot	deltaDAF (p=0.0144)
chr16	19395001	19396000	Selection hotspot	deltaDAF (p=0.0018)
chr16	19396001	19397000	Selection hotspot	deltaDAF (p=0.0051)
chr16	19397001	19398000	Selection hotspot	deltaDAF (p=0.0292)
chr16	19401001	19402000	Selection hotspot	deltaDAF (p=0.0362)
chr16	19406001	19407000	Selection hotspot	deltaDAF (p=0.0326)
chr16	19413001	19414000	Selection hotspot	deltaDAF (p=0.0115)
chr16	19421001	19422000	Selection hotspot	deltaDAF (p=0.0033)
chr16	19424001	19425000	Selection hotspot	deltaDAF (p=0.0295)
chr16	19460001	19461000	Selection hotspot	deltaDAF (p=0.0431)
chr16	19461001	19462000	Selection hotspot	deltaDAF (p=0.017)
chr16	19468001	19469000	Selection hotspot	deltaDAF (p=0.0184)
chr16	19503001	19504000	Selection hotspot	deltaDAF (p=0.0404)
chr16	19504001	19505000	Selection hotspot	deltaDAF (p=0.008)
chr16	19505001	19506000	Selection hotspot	deltaDAF (p=0.0149)
chr16	19506001	19507000	Selection hotspot	deltaDAF (p=0.0302)
chr16	19512001	19513000	Selection hotspot	deltaDAF (p=0.015)
chr16	19521001	19522000	Selection hotspot	deltaDAF (p=0.0211)
chr16	19532001	19533000	Selection hotspot	deltaDAF (p=0.0432)
chr16	19541001	19542000	Selection hotspot	deltaDAF (p=0.0183)
chr16	19547001	19548000	Selection hotspot	deltaDAF (p=0.0152)
chr16	19580001	19581000	Selection hotspot	deltaDAF (p=0.0177)
chr16	19582001	19583000	Selection hotspot	deltaDAF (p=0.0118)
chr16	19598001	19599000	Selection hotspot	deltaDAF (p=0.0422)
chr16	19600001	19601000	Selection hotspot	deltaDAF (p=0.0365)
chr16	19606001	19607000	Selection hotspot	deltaDAF (p=0.041)
chr16	19667001	19668000	Selection hotspot	deltaDAF (p=0.0441)
chr2	3497001	3498000	Selection hotspot	deltaDAF (p=0.0227)
chr2	3502001	3503000	Selection hotspot	deltaDAF (p=0.0013)
chr2	3503001	3504000	Selection hotspot	deltaDAF (p=0.011)
chr2	3504001	3505000	Selection hotspot	deltaDAF (p=0.035)
chr16	19753001	19754000	Selection hotspot	deltaDAF (p=0.0293)
chr16	19758001	19759000	Selection hotspot	deltaDAF (p=0.0295)
chr16	19759001	19760000	Selection hotspot	deltaDAF (p=0.0106)
chr2	3505001	3506000	Selection hotspot	deltaDAF (p=1e-04)
chr16	19777001	19778000	Selection hotspot	deltaDAF (p=0.0408)
chr2	3507001	3508000	Selection hotspot	deltaDAF (p=0.0035)
chr16	19794001	19795000	Selection hotspot	deltaDAF (p=0.0105)
chr16	19801001	19802000	Selection hotspot	deltaDAF (p=0.0336)
chr16	19808001	19809000	Selection hotspot	deltaDAF (p=0.0399)
chr16	19809001	19810000	Selection hotspot	deltaDAF (p=0.029)
chr2	3519001	3520000	Selection hotspot	deltaDAF (p=0.039)
chr16	19977001	19978000	Selection hotspot	deltaDAF (p=0.0277)
chr16	19978001	19979000	Selection hotspot	deltaDAF (p=0.0064)
chr16	20043001	20044000	Selection hotspot	deltaDAF (p=0.0279)
chr16	20052001	20053000	Selection hotspot	deltaDAF (p=0.0098)
chr16	20079001	20080000	Selection hotspot	deltaDAF (p=0.0359)
chr16	20135001	20136000	Selection hotspot	deltaDAF (p=0.0141)
chr16	20143001	20144000	Selection hotspot	deltaDAF (p=0.0333)
chr16	20202001	20203000	Selection hotspot	deltaDAF (p=0.0092)
chr16	20204001	20205000	Selection hotspot	deltaDAF (p=1e-04)
chr16	20209001	20210000	Selection hotspot	deltaDAF (p=0.0223)
chr16	20210001	20211000	Selection hotspot	deltaDAF (p=0.0381)
chr16	20211001	20212000	Selection hotspot	deltaDAF (p=0.0102)
chr16	20212001	20213000	Selection hotspot	deltaDAF (p=0.0118)
chr16	20214001	20215000	Selection hotspot	deltaDAF (p=0.0359)
chr16	20215001	20216000	Selection hotspot	deltaDAF (p=0.0053)
chr16	20216001	20217000	Selection hotspot	deltaDAF (p=0.0312)
chr16	20221001	20222000	Selection hotspot	deltaDAF (p=0.0089)
chr16	20224001	20225000	Selection hotspot	deltaDAF (p=0.0327)
chr16	20258001	20259000	Selection hotspot	deltaDAF (p=0.0369)
chr16	20283001	20284000	Selection hotspot	deltaDAF (p=0.0284)
chr16	20284001	20285000	Selection hotspot	deltaDAF (p=0.0083)
chr16	20287001	20288000	Selection hotspot	deltaDAF (p=0.0101)
chr16	20290001	20291000	Selection hotspot	deltaDAF (p=0.0164)
chr16	20293001	20294000	Selection hotspot	deltaDAF (p=0.0188)
chr16	20296001	20297000	Selection hotspot	deltaDAF (p=0.0182)
chr16	20297001	20298000	Selection hotspot	deltaDAF (p=0.0454)
chr16	20309001	20310000	Selection hotspot	deltaDAF (p=0.0169)
chr16	20331001	20332000	Selection hotspot	deltaDAF (p=0.0411)
chr16	20370001	20371000	Selection hotspot	deltaDAF (p=0.0364)
chr16	20376001	20377000	Selection hotspot	deltaDAF (p=0.0068)
chr16	20411001	20412000	Selection hotspot	deltaDAF (p=0.019)
chr16	20414001	20415000	Selection hotspot	deltaDAF (p=0.0292)
chr16	20418001	20419000	Selection hotspot	deltaDAF (p=0.0255)
chr16	20439001	20440000	Selection hotspot	deltaDAF (p=0.0408)
chr16	20441001	20442000	Selection hotspot	deltaDAF (p=0.0411)
chr16	20447001	20448000	Selection hotspot	deltaDAF (p=0.0236)
chr16	20448001	20449000	Selection hotspot	deltaDAF (p=0.0165)
chr16	20449001	20450000	Selection hotspot	deltaDAF (p=0.0202)
chr16	20450001	20451000	Selection hotspot	deltaDAF (p=0.0085)
chr16	20453001	20454000	Selection hotspot	deltaDAF (p=0.0403)
chr16	20457001	20458000	Selection hotspot	deltaDAF (p=9e-04)
chr16	20459001	20460000	Selection hotspot	deltaDAF (p=0.0081)
chr16	20471001	20472000	Selection hotspot	deltaDAF (p=0.0168)
chr16	20472001	20473000	Selection hotspot	deltaDAF (p=0.0357)
chr16	20477001	20478000	Selection hotspot	deltaDAF (p=0.0123)
chr16	20480001	20481000	Selection hotspot	deltaDAF (p=0.0103)
chr16	20489001	20490000	Selection hotspot	deltaDAF (p=0.0344)
chr16	20553001	20554000	Selection hotspot	deltaDAF (p=0.0076)
chr16	20561001	20562000	Selection hotspot	deltaDAF (p=0.0212)
chr16	20563001	20564000	Selection hotspot	deltaDAF (p=0.0316)
chr16	20570001	20571000	Selection hotspot	deltaDAF (p=0.0156)
chr16	20572001	20573000	Selection hotspot	deltaDAF (p=0.0186)
chr16	20573001	20574000	Selection hotspot	deltaDAF (p=0.0491)
chr16	20575001	20576000	Selection hotspot	deltaDAF (p=0.0127)
chr16	20576001	20577000	Selection hotspot	deltaDAF (p=0.0035)
chr16	20577001	20578000	Selection hotspot	deltaDAF (p=0.0029)
chr16	20578001	20579000	Selection hotspot	deltaDAF (p=0.0305)
chr16	20584001	20585000	Selection hotspot	deltaDAF (p=0.0282)
chr16	20586001	20587000	Selection hotspot	deltaDAF (p=0.0478)
chr16	20588001	20589000	Selection hotspot	deltaDAF (p=0.0142)
chr16	20592001	20593000	Selection hotspot	deltaDAF (p=8e-04)
chr16	20594001	20595000	Selection hotspot	deltaDAF (p=0.0041)
chr16	20596001	20597000	Selection hotspot	deltaDAF (p=0.0201)
chr16	20597001	20598000	Selection hotspot	deltaDAF (p=0.0226)
chr16	20599001	20600000	Selection hotspot	deltaDAF (p=0.0028)
chr16	20600001	20601000	Selection hotspot	deltaDAF (p=0.0217)
chr16	20604001	20605000	Selection hotspot	deltaDAF (p=0.0155)
chr16	20609001	20610000	Selection hotspot	deltaDAF (p=0.0112)
chr16	20614001	20615000	Selection hotspot	deltaDAF (p=0.0359)
chr16	20620001	20621000	Selection hotspot	deltaDAF (p=0.0236)
chr16	20623001	20624000	Selection hotspot	deltaDAF (p=0.0384)
chr16	20624001	20625000	Selection hotspot	deltaDAF (p=0.0075)
chr16	20626001	20627000	Selection hotspot	deltaDAF (p=0.0168)
chr16	20638001	20639000	Selection hotspot	deltaDAF (p=0.0347)
chr16	20646001	20647000	Selection hotspot	deltaDAF (p=0.0084)
chr16	20648001	20649000	Selection hotspot	deltaDAF (p=0.0388)
chr16	20652001	20653000	Selection hotspot	deltaDAF (p=0.0288)
chr16	20672001	20673000	Selection hotspot	deltaDAF (p=0.0329)
chr16	20684001	20685000	Selection hotspot	deltaDAF (p=0.0146)
chr16	20705001	20706000	Selection hotspot	deltaDAF (p=0.0195)
chr16	20723001	20724000	Selection hotspot	deltaDAF (p=0.03)
chr2	3654001	3655000	Selection hotspot	deltaDAF (p=0.028)
chr16	20745001	20746000	Selection hotspot	deltaDAF (p=0.0302)
chr16	20752001	20753000	Selection hotspot	deltaDAF (p=0.0257)
chr16	20765001	20766000	Selection hotspot	deltaDAF (p=0.0319)
chr2	3657001	3658000	Selection hotspot	deltaDAF (p=0.0133)
chr2	3658001	3659000	Selection hotspot	deltaDAF (p=0.0347)
chr16	20798001	20799000	Selection hotspot	deltaDAF (p=0.039)
chr16	21055001	21056000	Selection hotspot	deltaDAF (p=0.0049)
chr16	21056001	21057000	Selection hotspot	deltaDAF (p=0.0237)
chr16	21080001	21081000	Selection hotspot	deltaDAF (p=0.0328)
chr16	21083001	21084000	Selection hotspot	deltaDAF (p=0.0082)
chr2	3694001	3695000	Selection hotspot	deltaDAF (p=0.0464)
chr16	21150001	21151000	Selection hotspot	deltaDAF (p=0.0148)
chr1	23506001	23507000	Selection hotspot	deltaDAF (p=0.0256)
chr16	21229001	21230000	Selection hotspot	deltaDAF (p=0.0183)
chr16	21230001	21231000	Selection hotspot	deltaDAF (p=0.0173)
chr16	21233001	21234000	Selection hotspot	deltaDAF (p=0.0341)
chr16	21247001	21248000	Selection hotspot	deltaDAF (p=0.0159)
chr16	21278001	21279000	Selection hotspot	deltaDAF (p=0.0403)
chr2	3708001	3709000	Selection hotspot	deltaDAF (p=0.0093)
chr16	21284001	21285000	Selection hotspot	deltaDAF (p=0.0166)
chr16	21285001	21286000	Selection hotspot	deltaDAF (p=0.0175)
chr16	21286001	21287000	Selection hotspot	deltaDAF (p=0.0138)
chr16	21287001	21288000	Selection hotspot	deltaDAF (p=0.0405)
chr16	21293001	21294000	Selection hotspot	deltaDAF (p=0.0251)
chr2	3718001	3719000	Selection hotspot	deltaDAF (p=0.0367)
chr2	3721001	3722000	Selection hotspot	deltaDAF (p=0.0428)
chr16	21759001	21760000	Selection hotspot	deltaDAF (p=0.0379)
chr16	21885001	21886000	Selection hotspot	deltaDAF (p=0.0045)
chr16	22135001	22136000	Selection hotspot	deltaDAF (p=0.0316)
chr16	22141001	22142000	Selection hotspot	deltaDAF (p=0.0329)
chr16	22144001	22145000	Selection hotspot	deltaDAF (p=0.048)
chr16	22159001	22160000	Selection hotspot	deltaDAF (p=0.0218)
chr16	22172001	22173000	Selection hotspot	deltaDAF (p=0.0157)
chr16	22188001	22189000	Selection hotspot	deltaDAF (p=0.0381)
chr16	22205001	22206000	Selection hotspot	deltaDAF (p=0.0351)
chr16	22223001	22224000	Selection hotspot	deltaDAF (p=0.0237)
chr16	22237001	22238000	Selection hotspot	deltaDAF (p=0.0457)
chr16	22251001	22252000	Selection hotspot	deltaDAF (p=0.0111)
chr2	3820001	3821000	Selection hotspot	deltaDAF (p=0.0131)
chr2	3822001	3823000	Selection hotspot	deltaDAF (p=0.0266)
chr2	3828001	3829000	Selection hotspot	deltaDAF (p=0.0204)
chr2	3836001	3837000	Selection hotspot	deltaDAF (p=0.0044)
chr2	3837001	3838000	Selection hotspot	deltaDAF (p=0.0371)
chr2	3844001	3845000	Selection hotspot	deltaDAF (p=0.0113)
chr2	3854001	3855000	Selection hotspot	deltaDAF (p=0.0194)
chr2	3856001	3857000	Selection hotspot	deltaDAF (p=0.0254)
chr16	22876001	22877000	Selection hotspot	deltaDAF (p=0.0393)
chr16	22929001	22930000	Selection hotspot	deltaDAF (p=0.027)
chr16	22945001	22946000	Selection hotspot	deltaDAF (p=0.0063)
chr16	22947001	22948000	Selection hotspot	deltaDAF (p=0.0021)
chr16	22950001	22951000	Selection hotspot	deltaDAF (p=0.008)
chr16	22951001	22952000	Selection hotspot	deltaDAF (p=0.0209)
chr16	22952001	22953000	Selection hotspot	deltaDAF (p=0.0037)
chr16	22958001	22959000	Selection hotspot	deltaDAF (p=0.0115)
chr16	22962001	22963000	Selection hotspot	deltaDAF (p=0.0141)
chr16	22966001	22967000	Selection hotspot	deltaDAF (p=0.0256)
chr16	22969001	22970000	Selection hotspot	deltaDAF (p=0.0072)
chr16	22971001	22972000	Selection hotspot	deltaDAF (p=0.0225)
chr16	22972001	22973000	Selection hotspot	deltaDAF (p=0.0392)
chr16	22984001	22985000	Selection hotspot	deltaDAF (p=0.0296)
chr16	22990001	22991000	Selection hotspot	deltaDAF (p=0.0164)
chr16	22992001	22993000	Selection hotspot	deltaDAF (p=0.0062)
chr2	3879001	3880000	Selection hotspot	deltaDAF (p=0.0122)
chr16	22993001	22994000	Selection hotspot	deltaDAF (p=0.0133)
chr16	22997001	22998000	Selection hotspot	deltaDAF (p=0.0051)
chr16	23009001	23010000	Selection hotspot	deltaDAF (p=0.0069)
chr16	23011001	23012000	Selection hotspot	deltaDAF (p=0.0104)
chr16	23012001	23013000	Selection hotspot	deltaDAF (p=8e-04)
chr16	23013001	23014000	Selection hotspot	deltaDAF (p=2e-04)
chr16	23014001	23015000	Selection hotspot	deltaDAF (p=0.0044)
chr16	23019001	23020000	Selection hotspot	deltaDAF (p=0.0307)
chr16	23020001	23021000	Selection hotspot	deltaDAF (p=4e-04)
chr2	3882001	3883000	Selection hotspot	deltaDAF (p=0.0365)
chr16	23024001	23025000	Selection hotspot	deltaDAF (p=0.0033)
chr16	23044001	23045000	Selection hotspot	deltaDAF (p=0.0095)
chr16	23045001	23046000	Selection hotspot	deltaDAF (p=0.018)
chr16	23046001	23047000	Selection hotspot	deltaDAF (p=0.0078)
chr16	23047001	23048000	Selection hotspot	deltaDAF (p=0.0388)
chr16	23050001	23051000	Selection hotspot	deltaDAF (p=0.0268)
chr16	23051001	23052000	Selection hotspot	deltaDAF (p=0.0028)
chr16	23053001	23054000	Selection hotspot	deltaDAF (p=0.0088)
chr16	23193001	23194000	Selection hotspot	deltaDAF (p=0.0198)
chr16	23217001	23218000	Selection hotspot	deltaDAF (p=0.0448)
chr16	23221001	23222000	Selection hotspot	deltaDAF (p=0.0324)
chr16	23229001	23230000	Selection hotspot	deltaDAF (p=0.0367)
chr16	23291001	23292000	Selection hotspot	deltaDAF (p=0.0239)
chr16	23292001	23293000	Selection hotspot	deltaDAF (p=0.0102)
chr16	23298001	23299000	Selection hotspot	deltaDAF (p=0.0282)
chr16	23329001	23330000	Selection hotspot	deltaDAF (p=0.0167)
chr16	23458001	23459000	Selection hotspot	deltaDAF (p=0.0247)
chr16	23654001	23655000	Selection hotspot	deltaDAF (p=0.0368)
chr16	23712001	23713000	Selection hotspot	deltaDAF (p=0.0267)
chr16	23727001	23728000	Selection hotspot	deltaDAF (p=0.0279)
chr16	23748001	23749000	Selection hotspot	deltaDAF (p=0.0382)
chr16	23761001	23762000	Selection hotspot	deltaDAF (p=0.0318)
chr16	23783001	23784000	Selection hotspot	deltaDAF (p=0.029)
chr16	23788001	23789000	Selection hotspot	deltaDAF (p=0.0148)
chr16	23789001	23790000	Selection hotspot	deltaDAF (p=0.0293)
chr16	23790001	23791000	Selection hotspot	deltaDAF (p=0.0361)
chr16	23865001	23866000	Selection hotspot	deltaDAF (p=0.0341)
chr16	23874001	23875000	Selection hotspot	deltaDAF (p=0.0327)
chr16	23880001	23881000	Selection hotspot	deltaDAF (p=0.0153)
chr16	24088001	24089000	Selection hotspot	deltaDAF (p=0.0269)
chr16	24102001	24103000	Selection hotspot	deltaDAF (p=0.0168)
chr16	24115001	24116000	Selection hotspot	deltaDAF (p=0.0201)
chr16	24121001	24122000	Selection hotspot	deltaDAF (p=0.0425)
chr16	24128001	24129000	Selection hotspot	deltaDAF (p=0.0418)
chr16	24129001	24130000	Selection hotspot	deltaDAF (p=0.0412)
chr2	3994001	3995000	Selection hotspot	deltaDAF (p=0.0189)
chr2	3996001	3997000	Selection hotspot	deltaDAF (p=0.0164)
chr2	3997001	3998000	Selection hotspot	deltaDAF (p=0.0109)
chr2	4000001	4001000	Selection hotspot	deltaDAF (p=0.0221)
chr16	24240001	24241000	Selection hotspot	deltaDAF (p=0.005)
chr16	24245001	24246000	Selection hotspot	deltaDAF (p=0.0253)
chr16	24248001	24249000	Selection hotspot	deltaDAF (p=0.0295)
chr1	23537001	23538000	Selection hotspot	deltaDAF (p=0.0424)
chr16	24326001	24327000	Selection hotspot	deltaDAF (p=0.0316)
chr16	24363001	24364000	Selection hotspot	deltaDAF (p=0.0258)
chr16	24381001	24382000	Selection hotspot	deltaDAF (p=0.0388)
chr16	24383001	24384000	Selection hotspot	deltaDAF (p=0.0429)
chr16	24389001	24390000	Selection hotspot	deltaDAF (p=0.0208)
chr16	24430001	24431000	Selection hotspot	deltaDAF (p=0.0256)
chr16	24499001	24500000	Selection hotspot	deltaDAF (p=0.0304)
chr16	24500001	24501000	Selection hotspot	deltaDAF (p=0.0189)
chr16	24504001	24505000	Selection hotspot	deltaDAF (p=0.0378)
chr16	24507001	24508000	Selection hotspot	deltaDAF (p=9e-04)
chr16	24597001	24598000	Selection hotspot	deltaDAF (p=0.0251)
chr16	24598001	24599000	Selection hotspot	deltaDAF (p=0.0095)
chr16	24599001	24600000	Selection hotspot	deltaDAF (p=0.0013)
chr16	24614001	24615000	Selection hotspot	deltaDAF (p=0.0173)
chr16	24617001	24618000	Selection hotspot	deltaDAF (p=0.0443)
chr16	24644001	24645000	Selection hotspot	deltaDAF (p=0.0352)
chr16	24670001	24671000	Selection hotspot	deltaDAF (p=0.0332)
chr16	24711001	24712000	Selection hotspot	deltaDAF (p=0.03)
chr16	24713001	24714000	Selection hotspot	deltaDAF (p=0.0011)
chr16	24714001	24715000	Selection hotspot	deltaDAF (p=0.0014)
chr16	24715001	24716000	Selection hotspot	deltaDAF (p=0.0147)
chr16	24718001	24719000	Selection hotspot	deltaDAF (p=9e-04)
chr16	24719001	24720000	Selection hotspot	deltaDAF (p=0.0075)
chr16	24720001	24721000	Selection hotspot	deltaDAF (p=0.0201)
chr16	24728001	24729000	Selection hotspot	deltaDAF (p=0.0399)
chr16	24801001	24802000	Selection hotspot	deltaDAF (p=0.0195)
chr16	24864001	24865000	Selection hotspot	deltaDAF (p=0.0292)
chr16	24896001	24897000	Selection hotspot	deltaDAF (p=0.0324)
chr16	24898001	24899000	Selection hotspot	deltaDAF (p=0.0097)
chr16	24910001	24911000	Selection hotspot	deltaDAF (p=0.0079)
chr16	24915001	24916000	Selection hotspot	deltaDAF (p=0.0313)
chr16	24917001	24918000	Selection hotspot	deltaDAF (p=0.0255)
chr16	24958001	24959000	Selection hotspot	deltaDAF (p=0.0025)
chr16	24964001	24965000	Selection hotspot	deltaDAF (p=0.0028)
chr16	24994001	24995000	Selection hotspot	deltaDAF (p=0.0139)
chr16	25031001	25032000	Selection hotspot	deltaDAF (p=0.0377)
chr16	25059001	25060000	Selection hotspot	deltaDAF (p=0.0308)
chr16	25068001	25069000	Selection hotspot	deltaDAF (p=0.0477)
chr16	25071001	25072000	Selection hotspot	deltaDAF (p=0.0242)
chr16	25072001	25073000	Selection hotspot	deltaDAF (p=0.0203)
chr16	25207001	25208000	Selection hotspot	deltaDAF (p=0.039)
chr16	25216001	25217000	Selection hotspot	deltaDAF (p=0.0193)
chr16	25235001	25236000	Selection hotspot	deltaDAF (p=0.0456)
chr16	25248001	25249000	Selection hotspot	deltaDAF (p=0.0399)
chr16	25292001	25293000	Selection hotspot	deltaDAF (p=0.0202)
chr16	25296001	25297000	Selection hotspot	deltaDAF (p=0.0241)
chr16	25297001	25298000	Selection hotspot	deltaDAF (p=0.0095)
chr16	25298001	25299000	Selection hotspot	deltaDAF (p=0.0168)
chr16	25300001	25301000	Selection hotspot	deltaDAF (p=0.0138)
chr16	25301001	25302000	Selection hotspot	deltaDAF (p=0.0057)
chr16	25340001	25341000	Selection hotspot	deltaDAF (p=0.035)
chr16	25346001	25347000	Selection hotspot	deltaDAF (p=0.0051)
chr16	25347001	25348000	Selection hotspot	deltaDAF (p=0.0035)
chr16	25348001	25349000	Selection hotspot	deltaDAF (p=0.0173)
chr16	25350001	25351000	Selection hotspot	deltaDAF (p=0.0117)
chr16	25351001	25352000	Selection hotspot	deltaDAF (p=0.002)
chr16	25438001	25439000	Selection hotspot	deltaDAF (p=0.0418)
chr16	25439001	25440000	Selection hotspot	deltaDAF (p=4e-04)
chr16	25441001	25442000	Selection hotspot	deltaDAF (p=0.0368)
chr2	4124001	4125000	Selection hotspot	deltaDAF (p=0.0309)
chr16	25470001	25471000	Selection hotspot	deltaDAF (p=0.0125)
chr16	25507001	25508000	Selection hotspot	deltaDAF (p=0.0025)
chr16	25509001	25510000	Selection hotspot	deltaDAF (p=0.0019)
chr16	25510001	25511000	Selection hotspot	deltaDAF (p=0.0312)
chr16	25539001	25540000	Selection hotspot	deltaDAF (p=0.0362)
chr16	25599001	25600000	Selection hotspot	deltaDAF (p=0.0208)
chr16	25641001	25642000	Selection hotspot	deltaDAF (p=0.0427)
chr16	25865001	25866000	Selection hotspot	deltaDAF (p=0.0228)
chr16	25885001	25886000	Selection hotspot	deltaDAF (p=0.0263)
chr16	25888001	25889000	Selection hotspot	deltaDAF (p=0.031)
chr16	25890001	25891000	Selection hotspot	deltaDAF (p=0.0041)
chr2	4169001	4170000	Selection hotspot	deltaDAF (p=0.0304)
chr16	25944001	25945000	Selection hotspot	deltaDAF (p=2e-04)
chr16	25945001	25946000	Selection hotspot	deltaDAF (p=0.008)
chr16	25946001	25947000	Selection hotspot	deltaDAF (p=0.0309)
chr2	4186001	4187000	Selection hotspot	deltaDAF (p=0.0248)
chr1	23555001	23556000	Selection hotspot	deltaDAF (p=0.0361)
chr16	26100001	26101000	Selection hotspot	deltaDAF (p=0.0218)
chr16	26101001	26102000	Selection hotspot	deltaDAF (p=0.0377)
chr16	26102001	26103000	Selection hotspot	deltaDAF (p=0.009)
chr16	26104001	26105000	Selection hotspot	deltaDAF (p=0.033)
chr16	26106001	26107000	Selection hotspot	deltaDAF (p=0.0217)
chr16	26108001	26109000	Selection hotspot	deltaDAF (p=0.0169)
chr16	26291001	26292000	Selection hotspot	deltaDAF (p=0.0415)
chr16	26293001	26294000	Selection hotspot	deltaDAF (p=0.0058)
chr16	26294001	26295000	Selection hotspot	deltaDAF (p=0.0205)
chr16	26296001	26297000	Selection hotspot	deltaDAF (p=0.0431)
chr16	26313001	26314000	Selection hotspot	deltaDAF (p=0.0281)
chr16	26317001	26318000	Selection hotspot	deltaDAF (p=0.0176)
chr16	26323001	26324000	Selection hotspot	deltaDAF (p=0.0099)
chr16	26327001	26328000	Selection hotspot	deltaDAF (p=0.0356)
chr16	26351001	26352000	Selection hotspot	deltaDAF (p=0.035)
chr1	23558001	23559000	Selection hotspot	deltaDAF (p=0.0351)
chr16	26512001	26513000	Selection hotspot	deltaDAF (p=0.0385)
chr16	26514001	26515000	Selection hotspot	deltaDAF (p=0.0378)
chr16	26525001	26526000	Selection hotspot	deltaDAF (p=0.0375)
chr16	26527001	26528000	Selection hotspot	deltaDAF (p=0.0108)
chr16	26530001	26531000	Selection hotspot	deltaDAF (p=0.0237)
chr2	4233001	4234000	Selection hotspot	deltaDAF (p=0.039)
chr2	4234001	4235000	Selection hotspot	deltaDAF (p=0.012)
chr2	4236001	4237000	Selection hotspot	deltaDAF (p=0.0351)
chr16	26573001	26574000	Selection hotspot	deltaDAF (p=0.0465)
chr16	26577001	26578000	Selection hotspot	deltaDAF (p=0.0212)
chr16	26580001	26581000	Selection hotspot	deltaDAF (p=0.0453)
chr16	26593001	26594000	Selection hotspot	deltaDAF (p=0.0212)
chr16	26601001	26602000	Selection hotspot	deltaDAF (p=0.0255)
chr2	4242001	4243000	Selection hotspot	deltaDAF (p=0.0285)
chr2	4243001	4244000	Selection hotspot	deltaDAF (p=0.0129)
chr2	4247001	4248000	Selection hotspot	deltaDAF (p=0.0145)
chr16	26728001	26729000	Selection hotspot	deltaDAF (p=0.0257)
chr16	26752001	26753000	Selection hotspot	deltaDAF (p=0.0402)
chr16	26799001	26800000	Selection hotspot	deltaDAF (p=0.0252)
chr16	26800001	26801000	Selection hotspot	deltaDAF (p=0.0098)
chr16	26801001	26802000	Selection hotspot	deltaDAF (p=0.0053)
chr16	26808001	26809000	Selection hotspot	deltaDAF (p=0.0275)
chr16	26821001	26822000	Selection hotspot	deltaDAF (p=0.0059)
chr16	26822001	26823000	Selection hotspot	deltaDAF (p=0.0374)
chr16	26860001	26861000	Selection hotspot	deltaDAF (p=0.0324)
chr16	26910001	26911000	Selection hotspot	deltaDAF (p=0.0445)
chr16	26959001	26960000	Selection hotspot	deltaDAF (p=0.0022)
chr16	26975001	26976000	Selection hotspot	deltaDAF (p=0.0243)
chr16	27028001	27029000	Selection hotspot	deltaDAF (p=0.0326)
chr2	4286001	4287000	Selection hotspot	deltaDAF (p=0.0053)
chr16	27075001	27076000	Selection hotspot	deltaDAF (p=0.017)
chr16	27184001	27185000	Selection hotspot	deltaDAF (p=0.0099)
chr2	4310001	4311000	Selection hotspot	deltaDAF (p=0.0417)
chr16	27364001	27365000	Selection hotspot	deltaDAF (p=0.0073)
chr16	27371001	27372000	Selection hotspot	deltaDAF (p=0.0488)
chr16	27373001	27374000	Selection hotspot	deltaDAF (p=7e-04)
chr16	27374001	27375000	Selection hotspot	deltaDAF (p=0.0029)
chr2	4320001	4321000	Selection hotspot	deltaDAF (p=0.0224)
chr16	27406001	27407000	Selection hotspot	deltaDAF (p=0.0397)
chr16	27422001	27423000	Selection hotspot	deltaDAF (p=0.0398)
chr2	4322001	4323000	Selection hotspot	deltaDAF (p=0.0041)
chr2	4323001	4324000	Selection hotspot	deltaDAF (p=0.0054)
chr16	27817001	27818000	Selection hotspot	deltaDAF (p=0.0144)
chr16	27855001	27856000	Selection hotspot	deltaDAF (p=0.0276)
chr16	27893001	27894000	Selection hotspot	deltaDAF (p=0.0489)
chr16	27926001	27927000	Selection hotspot	deltaDAF (p=0.0197)
chr16	27951001	27952000	Selection hotspot	deltaDAF (p=0.0162)
chr16	27989001	27990000	Selection hotspot	deltaDAF (p=0.0374)
chr16	27990001	27991000	Selection hotspot	deltaDAF (p=0.0068)
chr16	28002001	28003000	Selection hotspot	deltaDAF (p=0.0206)
chr16	28010001	28011000	Selection hotspot	deltaDAF (p=0.0248)
chr16	28060001	28061000	Selection hotspot	deltaDAF (p=0.012)
chr16	28123001	28124000	Selection hotspot	deltaDAF (p=0.0406)
chr16	28263001	28264000	Selection hotspot	deltaDAF (p=0.0288)
chr16	28264001	28265000	Selection hotspot	deltaDAF (p=0.0159)
chr2	4407001	4408000	Selection hotspot	deltaDAF (p=0.018)
chr16	28294001	28295000	Selection hotspot	deltaDAF (p=0.0443)
chr2	4414001	4415000	Selection hotspot	deltaDAF (p=0.0138)
chr16	28419001	28420000	Selection hotspot	deltaDAF (p=0.0063)
chr16	28423001	28424000	Selection hotspot	deltaDAF (p=0.0091)
chr16	28507001	28508000	Selection hotspot	deltaDAF (p=0.0304)
chr16	28508001	28509000	Selection hotspot	deltaDAF (p=0.0178)
chr16	28513001	28514000	Selection hotspot	deltaDAF (p=0.0498)
chr16	28714001	28715000	Selection hotspot	deltaDAF (p=0.0205)
chr16	28871001	28872000	Selection hotspot	deltaDAF (p=0.0059)
chr16	28893001	28894000	Selection hotspot	deltaDAF (p=0.0153)
chr16	28990001	28991000	Selection hotspot	deltaDAF (p=0.0424)
chr16	28995001	28996000	Selection hotspot	deltaDAF (p=0.0358)
chr16	28997001	28998000	Selection hotspot	deltaDAF (p=0.0192)
chr16	29004001	29005000	Selection hotspot	deltaDAF (p=0.029)
chr16	29159001	29160000	Selection hotspot	deltaDAF (p=0.0391)
chr16	29216001	29217000	Selection hotspot	deltaDAF (p=0.0216)
chr16	29217001	29218000	Selection hotspot	deltaDAF (p=0.0196)
chr16	29219001	29220000	Selection hotspot	deltaDAF (p=0.0301)
chr16	29248001	29249000	Selection hotspot	deltaDAF (p=0.0408)
chr16	29274001	29275000	Selection hotspot	deltaDAF (p=0.0187)
chr16	29276001	29277000	Selection hotspot	deltaDAF (p=0.0409)
chr16	29299001	29300000	Selection hotspot	deltaDAF (p=0.0338)
chr16	29302001	29303000	Selection hotspot	deltaDAF (p=0.0442)
chr16	29391001	29392000	Selection hotspot	deltaDAF (p=0.0195)
chr16	29395001	29396000	Selection hotspot	deltaDAF (p=0.0392)
chr16	29427001	29428000	Selection hotspot	deltaDAF (p=0.0211)
chr16	29494001	29495000	Selection hotspot	deltaDAF (p=0.0087)
chr16	29504001	29505000	Selection hotspot	deltaDAF (p=0.0239)
chr16	29512001	29513000	Selection hotspot	deltaDAF (p=0.0049)
chr16	29521001	29522000	Selection hotspot	deltaDAF (p=0.0197)
chr16	29571001	29572000	Selection hotspot	deltaDAF (p=0.0411)
chr16	29576001	29577000	Selection hotspot	deltaDAF (p=0.0437)
chr16	29675001	29676000	Selection hotspot	deltaDAF (p=0.0174)
chr16	29749001	29750000	Selection hotspot	deltaDAF (p=0.0352)
chr16	29751001	29752000	Selection hotspot	deltaDAF (p=0.0071)
chr16	29775001	29776000	Selection hotspot	deltaDAF (p=0.0079)
chr16	29790001	29791000	Selection hotspot	deltaDAF (p=0.0233)
chr16	29792001	29793000	Selection hotspot	deltaDAF (p=0.0208)
chr16	29887001	29888000	Selection hotspot	deltaDAF (p=0.031)
chr16	29994001	29995000	Selection hotspot	deltaDAF (p=0.0407)
chr16	29998001	29999000	Selection hotspot	deltaDAF (p=0.023)
chr16	30164001	30165000	Selection hotspot	deltaDAF (p=0.0406)
chr16	30174001	30175000	Selection hotspot	deltaDAF (p=0.0259)
chr2	4598001	4599000	Selection hotspot	deltaDAF (p=0.0401)
chr16	30227001	30228000	Selection hotspot	deltaDAF (p=0.0163)
chr16	30285001	30286000	Selection hotspot	deltaDAF (p=0.0071)
chr16	30298001	30299000	Selection hotspot	deltaDAF (p=0.0042)
chr16	30315001	30316000	Selection hotspot	deltaDAF (p=0.0057)
chr2	4612001	4613000	Selection hotspot	deltaDAF (p=0.04)
chr16	30323001	30324000	Selection hotspot	deltaDAF (p=0.018)
chr16	30343001	30344000	Selection hotspot	deltaDAF (p=0.0369)
chr16	30393001	30394000	Selection hotspot	deltaDAF (p=0.0481)
chr16	30409001	30410000	Selection hotspot	deltaDAF (p=0.024)
chr16	30471001	30472000	Selection hotspot	deltaDAF (p=0.012)
chr16	30482001	30483000	Selection hotspot	deltaDAF (p=0.0055)
chr16	30493001	30494000	Selection hotspot	deltaDAF (p=0.0422)
chr16	30495001	30496000	Selection hotspot	deltaDAF (p=0.004)
chr16	30514001	30515000	Selection hotspot	deltaDAF (p=0.0035)
chr16	30516001	30517000	Selection hotspot	deltaDAF (p=0.0118)
chr16	30519001	30520000	Selection hotspot	deltaDAF (p=0.042)
chr16	30536001	30537000	Selection hotspot	deltaDAF (p=1e-04)
chr16	30538001	30539000	Selection hotspot	deltaDAF (p=0.0363)
chr16	30636001	30637000	Selection hotspot	deltaDAF (p=0.0326)
chr16	30640001	30641000	Selection hotspot	deltaDAF (p=0.0265)
chr16	30644001	30645000	Selection hotspot	deltaDAF (p=0.0017)
chr16	30648001	30649000	Selection hotspot	deltaDAF (p=0.0409)
chr2	4653001	4654000	Selection hotspot	deltaDAF (p=0.002)
chr16	30760001	30761000	Selection hotspot	deltaDAF (p=0.0197)
chr16	30801001	30802000	Selection hotspot	deltaDAF (p=0.0068)
chr16	30823001	30824000	Selection hotspot	deltaDAF (p=0.0236)
chr2	4666001	4667000	Selection hotspot	deltaDAF (p=0.0133)
chr16	30866001	30867000	Selection hotspot	deltaDAF (p=0.0436)
chr16	30881001	30882000	Selection hotspot	deltaDAF (p=0.0133)
chr16	30890001	30891000	Selection hotspot	deltaDAF (p=0.0257)
chr16	30893001	30894000	Selection hotspot	deltaDAF (p=0.0355)
chr16	30909001	30910000	Selection hotspot	deltaDAF (p=0.0254)
chr16	30914001	30915000	Selection hotspot	deltaDAF (p=0.0316)
chr16	30916001	30917000	Selection hotspot	deltaDAF (p=0.0268)
chr16	30923001	30924000	Selection hotspot	deltaDAF (p=0.0383)
chr16	30927001	30928000	Selection hotspot	deltaDAF (p=0.0109)
chr16	30930001	30931000	Selection hotspot	deltaDAF (p=0.0041)
chr16	30936001	30937000	Selection hotspot	deltaDAF (p=0.0387)
chr16	30945001	30946000	Selection hotspot	deltaDAF (p=0.0433)
chr16	30949001	30950000	Selection hotspot	deltaDAF (p=0.0314)
chr16	30953001	30954000	Selection hotspot	deltaDAF (p=0.0352)
chr16	30969001	30970000	Selection hotspot	deltaDAF (p=0.035)
chr16	30977001	30978000	Selection hotspot	deltaDAF (p=0.0171)
chr16	30980001	30981000	Selection hotspot	deltaDAF (p=0.011)
chr16	30999001	31000000	Selection hotspot	deltaDAF (p=0.0132)
chr16	31002001	31003000	Selection hotspot	deltaDAF (p=0.0422)
chr16	31011001	31012000	Selection hotspot	deltaDAF (p=0.0037)
chr16	31021001	31022000	Selection hotspot	deltaDAF (p=0.0389)
chr2	4684001	4685000	Selection hotspot	deltaDAF (p=0.0268)
chr16	31048001	31049000	Selection hotspot	deltaDAF (p=0.0078)
chr16	31050001	31051000	Selection hotspot	deltaDAF (p=0.0322)
chr16	31070001	31071000	Selection hotspot	deltaDAF (p=0.0144)
chr16	31079001	31080000	Selection hotspot	deltaDAF (p=0.0176)
chr2	4688001	4689000	Selection hotspot	deltaDAF (p=0.0375)
chr16	31088001	31089000	Selection hotspot	deltaDAF (p=1e-04)
chr16	31090001	31091000	Selection hotspot	deltaDAF (p=0.0067)
chr16	31091001	31092000	Selection hotspot	deltaDAF (p=3e-04)
chr16	31092001	31093000	Selection hotspot	deltaDAF (p=2e-04)
chr16	31095001	31096000	Selection hotspot	deltaDAF (p=0.0288)
chr16	31096001	31097000	Selection hotspot	deltaDAF (p=0.0261)
chr16	31099001	31100000	Selection hotspot	deltaDAF (p=0.0122)
chr2	4690001	4691000	Selection hotspot	deltaDAF (p=0.0327)
chr16	31104001	31105000	Selection hotspot	deltaDAF (p=0.0239)
chr16	31117001	31118000	Selection hotspot	deltaDAF (p=0.0019)
chr16	31129001	31130000	Selection hotspot	deltaDAF (p=0.0365)
chr16	31131001	31132000	Selection hotspot	deltaDAF (p=0.0184)
chr16	31133001	31134000	Selection hotspot	deltaDAF (p=0.0174)
chr16	31154001	31155000	Selection hotspot	deltaDAF (p=0.0272)
chr16	31255001	31256000	Selection hotspot	deltaDAF (p=0.0345)
chr16	31273001	31274000	Selection hotspot	deltaDAF (p=0.0301)
chr16	31281001	31282000	Selection hotspot	deltaDAF (p=0.0267)
chr16	31283001	31284000	Selection hotspot	deltaDAF (p=0.0028)
chr16	31287001	31288000	Selection hotspot	deltaDAF (p=0.04)
chr16	31301001	31302000	Selection hotspot	deltaDAF (p=0.0098)
chr16	31305001	31306000	Selection hotspot	deltaDAF (p=0.033)
chr16	31312001	31313000	Selection hotspot	deltaDAF (p=0.0333)
chr16	31313001	31314000	Selection hotspot	deltaDAF (p=0.041)
chr16	31317001	31318000	Selection hotspot	deltaDAF (p=0.0014)
chr16	31319001	31320000	Selection hotspot	deltaDAF (p=0.0298)
chr16	31329001	31330000	Selection hotspot	deltaDAF (p=0.041)
chr16	31330001	31331000	Selection hotspot	deltaDAF (p=0.0294)
chr16	31331001	31332000	Selection hotspot	deltaDAF (p=0.0034)
chr16	31342001	31343000	Selection hotspot	deltaDAF (p=0.0124)
chr16	31345001	31346000	Selection hotspot	deltaDAF (p=0.0418)
chr16	31347001	31348000	Selection hotspot	deltaDAF (p=0.0064)
chr16	31349001	31350000	Selection hotspot	deltaDAF (p=0.0108)
chr16	31350001	31351000	Selection hotspot	deltaDAF (p=0.0362)
chr16	31353001	31354000	Selection hotspot	deltaDAF (p=0.0451)
chr16	31355001	31356000	Selection hotspot	deltaDAF (p=0.0157)
chr16	31360001	31361000	Selection hotspot	deltaDAF (p=0.0217)
chr16	31363001	31364000	Selection hotspot	deltaDAF (p=0.0106)
chr16	31376001	31377000	Selection hotspot	deltaDAF (p=0.0372)
chr16	31523001	31524000	Selection hotspot	deltaDAF (p=0.0355)
chr16	31529001	31530000	Selection hotspot	deltaDAF (p=0.0235)
chr16	31531001	31532000	Selection hotspot	deltaDAF (p=0.0319)
chr16	31536001	31537000	Selection hotspot	deltaDAF (p=0.0468)
chr16	31537001	31538000	Selection hotspot	deltaDAF (p=0.0026)
chr16	31540001	31541000	Selection hotspot	deltaDAF (p=0.0423)
chr16	31541001	31542000	Selection hotspot	deltaDAF (p=0.0215)
chr16	31548001	31549000	Selection hotspot	deltaDAF (p=0.0203)
chr16	31559001	31560000	Selection hotspot	deltaDAF (p=0.034)
chr16	31562001	31563000	Selection hotspot	deltaDAF (p=0.0049)
chr16	31566001	31567000	Selection hotspot	deltaDAF (p=0.0031)
chr16	31569001	31570000	Selection hotspot	deltaDAF (p=0.0252)
chr16	31665001	31666000	Selection hotspot	deltaDAF (p=0.0125)
chr16	31700001	31701000	Selection hotspot	deltaDAF (p=0.0389)
chr16	31745001	31746000	Selection hotspot	deltaDAF (p=0.0408)
chr16	31771001	31772000	Selection hotspot	deltaDAF (p=1e-04)
chr16	31841001	31842000	Selection hotspot	deltaDAF (p=0.0337)
chr16	31920001	31921000	Selection hotspot	deltaDAF (p=0.0209)
chr16	31926001	31927000	Selection hotspot	deltaDAF (p=0.0011)
chr16	32118001	32119000	Selection hotspot	deltaDAF (p=0.0488)
chr16	32147001	32148000	Selection hotspot	deltaDAF (p=0.0389)
chr16	32688001	32689000	Selection hotspot	deltaDAF (p=0.0046)
chr2	4863001	4864000	Selection hotspot	deltaDAF (p=0.0149)
chr16	32869001	32870000	Selection hotspot	deltaDAF (p=0.036)
chr16	32980001	32981000	Selection hotspot	deltaDAF (p=0.0129)
chr2	4905001	4906000	Selection hotspot	deltaDAF (p=0.0442)
chr2	4914001	4915000	Selection hotspot	deltaDAF (p=0.0398)
chr2	4935001	4936000	Selection hotspot	deltaDAF (p=0.0332)
chr2	4938001	4939000	Selection hotspot	deltaDAF (p=0.0184)
chr2	4957001	4958000	Selection hotspot	deltaDAF (p=0.0282)
chr2	4958001	4959000	Selection hotspot	deltaDAF (p=0.0035)
chr2	4959001	4960000	Selection hotspot	deltaDAF (p=0.0432)
chr2	4982001	4983000	Selection hotspot	deltaDAF (p=0.0018)
chr2	4983001	4984000	Selection hotspot	deltaDAF (p=0.0322)
chr2	5141001	5142000	Selection hotspot	deltaDAF (p=0.0203)
chr2	5143001	5144000	Selection hotspot	deltaDAF (p=0.0146)
chr16	46773001	46774000	Selection hotspot	deltaDAF (p=0.0351)
chr2	5240001	5241000	Selection hotspot	deltaDAF (p=0.0397)
chr2	5241001	5242000	Selection hotspot	deltaDAF (p=0.0329)
chr2	5247001	5248000	Selection hotspot	deltaDAF (p=0.0226)
chr2	5248001	5249000	Selection hotspot	deltaDAF (p=0.0149)
chr2	5249001	5250000	Selection hotspot	deltaDAF (p=0.0316)
chr2	5253001	5254000	Selection hotspot	deltaDAF (p=0.0082)
chr16	46976001	46977000	Selection hotspot	deltaDAF (p=0.0244)
chr16	47014001	47015000	Selection hotspot	deltaDAF (p=0.0231)
chr16	47017001	47018000	Selection hotspot	deltaDAF (p=0.0359)
chr16	47190001	47191000	Selection hotspot	deltaDAF (p=0.0296)
chr2	5282001	5283000	Selection hotspot	deltaDAF (p=0.0064)
chr2	5283001	5284000	Selection hotspot	deltaDAF (p=0.0058)
chr16	47972001	47973000	Selection hotspot	deltaDAF (p=0.0285)
chr16	48173001	48174000	Selection hotspot	deltaDAF (p=0.0083)
chr16	48250001	48251000	Selection hotspot	deltaDAF (p=0.0227)
chr16	48253001	48254000	Selection hotspot	deltaDAF (p=0.0346)
chr16	48276001	48277000	Selection hotspot	deltaDAF (p=0.0334)
chr16	48482001	48483000	Selection hotspot	deltaDAF (p=0.0249)
chr16	48484001	48485000	Selection hotspot	deltaDAF (p=0.0431)
chr16	48490001	48491000	Selection hotspot	deltaDAF (p=0.0167)
chr16	48503001	48504000	Selection hotspot	deltaDAF (p=0.0318)
chr16	48508001	48509000	Selection hotspot	deltaDAF (p=1e-04)
chr16	48509001	48510000	Selection hotspot	deltaDAF (p=0.0063)
chr16	48511001	48512000	Selection hotspot	deltaDAF (p=2e-04)
chr16	48512001	48513000	Selection hotspot	deltaDAF (p=0.024)
chr16	48519001	48520000	Selection hotspot	deltaDAF (p=0.0165)
chr16	48520001	48521000	Selection hotspot	deltaDAF (p=0.006)
chr16	48557001	48558000	Selection hotspot	deltaDAF (p=0.0208)
chr2	5418001	5419000	Selection hotspot	deltaDAF (p=0.0098)
chr2	5420001	5421000	Selection hotspot	deltaDAF (p=0.0248)
chr16	48664001	48665000	Selection hotspot	deltaDAF (p=0.0272)
chr16	48665001	48666000	Selection hotspot	deltaDAF (p=0.0327)
chr16	48690001	48691000	Selection hotspot	deltaDAF (p=0.0319)
chr16	48696001	48697000	Selection hotspot	deltaDAF (p=0.0232)
chr16	48764001	48765000	Selection hotspot	deltaDAF (p=0.0419)
chr16	48785001	48786000	Selection hotspot	deltaDAF (p=0.026)
chr2	5436001	5437000	Selection hotspot	deltaDAF (p=0.0194)
chr16	48814001	48815000	Selection hotspot	deltaDAF (p=0.0376)
chr16	48817001	48818000	Selection hotspot	deltaDAF (p=0.0254)
chr16	48834001	48835000	Selection hotspot	deltaDAF (p=0.0355)
chr2	5439001	5440000	Selection hotspot	deltaDAF (p=0.0388)
chr2	5449001	5450000	Selection hotspot	deltaDAF (p=0.0045)
chr16	48976001	48977000	Selection hotspot	deltaDAF (p=0.0065)
chr2	5464001	5465000	Selection hotspot	deltaDAF (p=0.0048)
chr16	49103001	49104000	Selection hotspot	deltaDAF (p=0.016)
chr16	49113001	49114000	Selection hotspot	deltaDAF (p=0.0424)
chr2	5467001	5468000	Selection hotspot	deltaDAF (p=0.0295)
chr16	49122001	49123000	Selection hotspot	deltaDAF (p=0.0139)
chr16	49125001	49126000	Selection hotspot	deltaDAF (p=0.0164)
chr16	49133001	49134000	Selection hotspot	deltaDAF (p=0.0143)
chr16	49157001	49158000	Selection hotspot	deltaDAF (p=0.0341)
chr16	49250001	49251000	Selection hotspot	deltaDAF (p=0.0339)
chr16	49258001	49259000	Selection hotspot	deltaDAF (p=0.0227)
chr2	5487001	5488000	Selection hotspot	deltaDAF (p=0.0287)
chr16	49419001	49420000	Selection hotspot	deltaDAF (p=0.0426)
chr16	49422001	49423000	Selection hotspot	deltaDAF (p=0.0232)
chr16	49427001	49428000	Selection hotspot	deltaDAF (p=0.0325)
chr16	49514001	49515000	Selection hotspot	deltaDAF (p=0.007)
chr16	49515001	49516000	Selection hotspot	deltaDAF (p=0.0064)
chr16	49520001	49521000	Selection hotspot	deltaDAF (p=0.004)
chr16	49541001	49542000	Selection hotspot	deltaDAF (p=0.0364)
chr16	49542001	49543000	Selection hotspot	deltaDAF (p=0.0139)
chr16	49629001	49630000	Selection hotspot	deltaDAF (p=0.0389)
chr16	49683001	49684000	Selection hotspot	deltaDAF (p=0.0281)
chr16	49685001	49686000	Selection hotspot	deltaDAF (p=0.0045)
chr2	5564001	5565000	Selection hotspot	deltaDAF (p=0.0335)
chr16	50089001	50090000	Selection hotspot	deltaDAF (p=0.0404)
chr16	50146001	50147000	Selection hotspot	deltaDAF (p=0.0073)
chr16	50148001	50149000	Selection hotspot	deltaDAF (p=0.006)
chr16	50151001	50152000	Selection hotspot	deltaDAF (p=0.0458)
chr16	50154001	50155000	Selection hotspot	deltaDAF (p=0.0338)
chr16	50319001	50320000	Selection hotspot	deltaDAF (p=0.0222)
chr16	50327001	50328000	Selection hotspot	deltaDAF (p=0.0296)
chr16	50329001	50330000	Selection hotspot	deltaDAF (p=0.0134)
chr16	50434001	50435000	Selection hotspot	deltaDAF (p=0.0264)
chr16	50448001	50449000	Selection hotspot	deltaDAF (p=0.0412)
chr16	50533001	50534000	Selection hotspot	deltaDAF (p=0.0495)
chr16	50714001	50715000	Selection hotspot	deltaDAF (p=0.0414)
chr16	50716001	50717000	Selection hotspot	deltaDAF (p=0.0187)
chr16	50723001	50724000	Selection hotspot	deltaDAF (p=0.0446)
chr16	50724001	50725000	Selection hotspot	deltaDAF (p=0.0126)
chr16	50745001	50746000	Selection hotspot	deltaDAF (p=0.0182)
chr16	50759001	50760000	Selection hotspot	deltaDAF (p=0.0386)
chr16	50795001	50796000	Selection hotspot	deltaDAF (p=0.0217)
chr16	50811001	50812000	Selection hotspot	deltaDAF (p=0.0397)
chr16	50856001	50857000	Selection hotspot	deltaDAF (p=0.0393)
chr16	50888001	50889000	Selection hotspot	deltaDAF (p=0.0394)
chr16	50892001	50893000	Selection hotspot	deltaDAF (p=0.0417)
chr2	5645001	5646000	Selection hotspot	deltaDAF (p=0.0472)
chr16	50914001	50915000	Selection hotspot	deltaDAF (p=0.0176)
chr16	50935001	50936000	Selection hotspot	deltaDAF (p=0.0307)
chr16	51031001	51032000	Selection hotspot	deltaDAF (p=0.0382)
chr16	51048001	51049000	Selection hotspot	deltaDAF (p=0.0119)
chr16	51061001	51062000	Selection hotspot	deltaDAF (p=0.0455)
chr2	5662001	5663000	Selection hotspot	deltaDAF (p=0.0097)
chr2	5663001	5664000	Selection hotspot	deltaDAF (p=0.0028)
chr16	51081001	51082000	Selection hotspot	deltaDAF (p=0.041)
chr16	51130001	51131000	Selection hotspot	deltaDAF (p=0.0141)
chr16	51150001	51151000	Selection hotspot	deltaDAF (p=0.0105)
chr16	51173001	51174000	Selection hotspot	deltaDAF (p=0.0033)
chr16	51294001	51295000	Selection hotspot	deltaDAF (p=0.0349)
chr16	51446001	51447000	Selection hotspot	deltaDAF (p=0.0399)
chr16	51449001	51450000	Selection hotspot	deltaDAF (p=0.0363)
chr16	51495001	51496000	Selection hotspot	deltaDAF (p=0.0201)
chr16	51554001	51555000	Selection hotspot	deltaDAF (p=0.0218)
chr16	51557001	51558000	Selection hotspot	deltaDAF (p=0.0025)
chr16	51563001	51564000	Selection hotspot	deltaDAF (p=0.0385)
chr16	51564001	51565000	Selection hotspot	deltaDAF (p=0.0248)
chr16	51567001	51568000	Selection hotspot	deltaDAF (p=0.005)
chr16	51584001	51585000	Selection hotspot	deltaDAF (p=0.0146)
chr16	51595001	51596000	Selection hotspot	deltaDAF (p=0.0111)
chr16	51605001	51606000	Selection hotspot	deltaDAF (p=0.0499)
chr16	51613001	51614000	Selection hotspot	deltaDAF (p=0.02)
chr16	51617001	51618000	Selection hotspot	deltaDAF (p=0.0172)
chr16	51631001	51632000	Selection hotspot	deltaDAF (p=0.0215)
chr16	51637001	51638000	Selection hotspot	deltaDAF (p=0.0287)
chr16	51798001	51799000	Selection hotspot	deltaDAF (p=0.0309)
chr16	51873001	51874000	Selection hotspot	deltaDAF (p=0.0011)
chr16	51874001	51875000	Selection hotspot	deltaDAF (p=0.0167)
chr16	51943001	51944000	Selection hotspot	deltaDAF (p=0.0414)
chr16	51945001	51946000	Selection hotspot	deltaDAF (p=0.0135)
chr16	51996001	51997000	Selection hotspot	deltaDAF (p=0.0197)
chr16	52090001	52091000	Selection hotspot	deltaDAF (p=0.0246)
chr16	52101001	52102000	Selection hotspot	deltaDAF (p=0.0157)
chr16	52104001	52105000	Selection hotspot	deltaDAF (p=0.0269)
chr16	52172001	52173000	Selection hotspot	deltaDAF (p=0.0246)
chr16	52502001	52503000	Selection hotspot	deltaDAF (p=0.0433)
chr16	52518001	52519000	Selection hotspot	deltaDAF (p=0.036)
chr2	5830001	5831000	Selection hotspot	deltaDAF (p=0.0352)
chr16	52802001	52803000	Selection hotspot	deltaDAF (p=0.0214)
chr16	52805001	52806000	Selection hotspot	deltaDAF (p=0.0144)
chr16	52809001	52810000	Selection hotspot	deltaDAF (p=0.0086)
chr16	52810001	52811000	Selection hotspot	deltaDAF (p=0.0445)
chr16	52818001	52819000	Selection hotspot	deltaDAF (p=0.025)
chr16	52828001	52829000	Selection hotspot	deltaDAF (p=0.0112)
chr16	52830001	52831000	Selection hotspot	deltaDAF (p=0.0014)
chr16	52851001	52852000	Selection hotspot	deltaDAF (p=0.0345)
chr16	52852001	52853000	Selection hotspot	deltaDAF (p=0.0081)
chr16	52854001	52855000	Selection hotspot	deltaDAF (p=0.0166)
chr16	52862001	52863000	Selection hotspot	deltaDAF (p=0.0454)
chr16	52870001	52871000	Selection hotspot	deltaDAF (p=0.0436)
chr16	52871001	52872000	Selection hotspot	deltaDAF (p=0.0139)
chr16	52885001	52886000	Selection hotspot	deltaDAF (p=0.0166)
chr16	52891001	52892000	Selection hotspot	deltaDAF (p=0.0257)
chr16	52901001	52902000	Selection hotspot	deltaDAF (p=0.0208)
chr16	52902001	52903000	Selection hotspot	deltaDAF (p=0.0411)
chr16	52905001	52906000	Selection hotspot	deltaDAF (p=0.0337)
chr16	52913001	52914000	Selection hotspot	deltaDAF (p=0.0241)
chr16	52914001	52915000	Selection hotspot	deltaDAF (p=0.0406)
chr16	52921001	52922000	Selection hotspot	deltaDAF (p=0.0276)
chr16	52961001	52962000	Selection hotspot	deltaDAF (p=0.041)
chr16	52962001	52963000	Selection hotspot	deltaDAF (p=0.0181)
chr16	52985001	52986000	Selection hotspot	deltaDAF (p=0.0142)
chr16	52987001	52988000	Selection hotspot	deltaDAF (p=0.0427)
chr16	52988001	52989000	Selection hotspot	deltaDAF (p=0.0294)
chr16	53025001	53026000	Selection hotspot	deltaDAF (p=0.0378)
chr2	5867001	5868000	Selection hotspot	deltaDAF (p=0.0282)
chr16	53129001	53130000	Selection hotspot	deltaDAF (p=0.0344)
chr16	53152001	53153000	Selection hotspot	deltaDAF (p=0.043)
chr16	53153001	53154000	Selection hotspot	deltaDAF (p=0.0413)
chr16	53154001	53155000	Selection hotspot	deltaDAF (p=0.0393)
chr16	53379001	53380000	Selection hotspot	deltaDAF (p=0.0288)
chr16	53432001	53433000	Selection hotspot	deltaDAF (p=0.0112)
chr16	53497001	53498000	Selection hotspot	deltaDAF (p=0.0448)
chr16	53509001	53510000	Selection hotspot	deltaDAF (p=0.0291)
chr16	53513001	53514000	Selection hotspot	deltaDAF (p=0.0112)
chr16	53520001	53521000	Selection hotspot	deltaDAF (p=0.035)
chr16	53570001	53571000	Selection hotspot	deltaDAF (p=0.0362)
chr16	53633001	53634000	Selection hotspot	deltaDAF (p=0.0244)
chr16	53636001	53637000	Selection hotspot	deltaDAF (p=0.0242)
chr16	53660001	53661000	Selection hotspot	deltaDAF (p=0.0404)
chr2	5923001	5924000	Selection hotspot	deltaDAF (p=0.0407)
chr2	5924001	5925000	Selection hotspot	deltaDAF (p=0.0219)
chr2	5931001	5932000	Selection hotspot	deltaDAF (p=0.0344)
chr16	53756001	53757000	Selection hotspot	deltaDAF (p=0.0288)
chr16	53790001	53791000	Selection hotspot	deltaDAF (p=0.0228)
chr16	53794001	53795000	Selection hotspot	deltaDAF (p=0.0102)
chr16	53813001	53814000	Selection hotspot	deltaDAF (p=0.049)
chr16	53816001	53817000	Selection hotspot	deltaDAF (p=0.0388)
chr16	53819001	53820000	Selection hotspot	deltaDAF (p=0.028)
chr16	53821001	53822000	Selection hotspot	deltaDAF (p=0.0293)
chr16	53823001	53824000	Selection hotspot	deltaDAF (p=0.0144)
chr16	53834001	53835000	Selection hotspot	deltaDAF (p=0.0029)
chr16	53867001	53868000	Selection hotspot	deltaDAF (p=0.0153)
chr16	53873001	53874000	Selection hotspot	deltaDAF (p=0.0199)
chr16	53876001	53877000	Selection hotspot	deltaDAF (p=0.0351)
chr16	53884001	53885000	Selection hotspot	deltaDAF (p=0.0415)
chr16	53887001	53888000	Selection hotspot	deltaDAF (p=6e-04)
chr16	53888001	53889000	Selection hotspot	deltaDAF (p=0.0399)
chr16	53890001	53891000	Selection hotspot	deltaDAF (p=0.0048)
chr16	53891001	53892000	Selection hotspot	deltaDAF (p=0.0096)
chr16	53906001	53907000	Selection hotspot	deltaDAF (p=0.0287)
chr16	53953001	53954000	Selection hotspot	deltaDAF (p=0.0235)
chr16	53956001	53957000	Selection hotspot	deltaDAF (p=0.0275)
chr16	53961001	53962000	Selection hotspot	deltaDAF (p=0.0337)
chr2	5952001	5953000	Selection hotspot	deltaDAF (p=0.004)
chr2	5953001	5954000	Selection hotspot	deltaDAF (p=0.0378)
chr16	54033001	54034000	Selection hotspot	deltaDAF (p=0.0103)
chr16	54036001	54037000	Selection hotspot	deltaDAF (p=0.0379)
chr16	54046001	54047000	Selection hotspot	deltaDAF (p=0.0268)
chr16	54049001	54050000	Selection hotspot	deltaDAF (p=0.0048)
chr16	54050001	54051000	Selection hotspot	deltaDAF (p=0.0125)
chr16	54052001	54053000	Selection hotspot	deltaDAF (p=0.003)
chr16	54053001	54054000	Selection hotspot	deltaDAF (p=0.0082)
chr2	5961001	5962000	Selection hotspot	deltaDAF (p=0.0318)
chr16	54095001	54096000	Selection hotspot	deltaDAF (p=0.0364)
chr16	54131001	54132000	Selection hotspot	deltaDAF (p=0.0162)
chr2	5969001	5970000	Selection hotspot	deltaDAF (p=0.0334)
chr16	54138001	54139000	Selection hotspot	deltaDAF (p=0.0273)
chr2	5974001	5975000	Selection hotspot	deltaDAF (p=0.0329)
chr16	54218001	54219000	Selection hotspot	deltaDAF (p=0.0086)
chr16	54256001	54257000	Selection hotspot	deltaDAF (p=0.0225)
chr16	54295001	54296000	Selection hotspot	deltaDAF (p=0.0247)
chr16	54336001	54337000	Selection hotspot	deltaDAF (p=0.0242)
chr16	54352001	54353000	Selection hotspot	deltaDAF (p=0.008)
chr16	54356001	54357000	Selection hotspot	deltaDAF (p=0.02)
chr2	5992001	5993000	Selection hotspot	deltaDAF (p=0.0234)
chr16	54365001	54366000	Selection hotspot	deltaDAF (p=0.0087)
chr16	54389001	54390000	Selection hotspot	deltaDAF (p=0.042)
chr16	54438001	54439000	Selection hotspot	deltaDAF (p=0.0278)
chr16	54439001	54440000	Selection hotspot	deltaDAF (p=0.0152)
chr16	54441001	54442000	Selection hotspot	deltaDAF (p=0.0072)
chr16	54442001	54443000	Selection hotspot	deltaDAF (p=0.0017)
chr16	54443001	54444000	Selection hotspot	deltaDAF (p=0.0311)
chr16	54484001	54485000	Selection hotspot	deltaDAF (p=0.0325)
chr16	54487001	54488000	Selection hotspot	deltaDAF (p=0.0111)
chr16	54589001	54590000	Selection hotspot	deltaDAF (p=0.0275)
chr16	54615001	54616000	Selection hotspot	deltaDAF (p=0.0339)
chr16	54634001	54635000	Selection hotspot	deltaDAF (p=0.0048)
chr16	54857001	54858000	Selection hotspot	deltaDAF (p=0.0334)
chr2	6053001	6054000	Selection hotspot	deltaDAF (p=0.0422)
chr16	54975001	54976000	Selection hotspot	deltaDAF (p=0.0365)
chr16	55021001	55022000	Selection hotspot	deltaDAF (p=0.0328)
chr16	55035001	55036000	Selection hotspot	deltaDAF (p=0.0095)
chr16	55040001	55041000	Selection hotspot	deltaDAF (p=0.0088)
chr16	55056001	55057000	Selection hotspot	deltaDAF (p=0.0019)
chr16	55064001	55065000	Selection hotspot	deltaDAF (p=0.0405)
chr16	55093001	55094000	Selection hotspot	deltaDAF (p=0.0445)
chr16	55122001	55123000	Selection hotspot	deltaDAF (p=0.0051)
chr16	55123001	55124000	Selection hotspot	deltaDAF (p=0.0042)
chr16	55149001	55150000	Selection hotspot	deltaDAF (p=0.0109)
chr16	55151001	55152000	Selection hotspot	deltaDAF (p=0.0177)
chr16	55153001	55154000	Selection hotspot	deltaDAF (p=0.0045)
chr16	55154001	55155000	Selection hotspot	deltaDAF (p=0.0463)
chr16	55156001	55157000	Selection hotspot	deltaDAF (p=0.0109)
chr16	55158001	55159000	Selection hotspot	deltaDAF (p=0.0311)
chr16	55159001	55160000	Selection hotspot	deltaDAF (p=0.0058)
chr16	55161001	55162000	Selection hotspot	deltaDAF (p=0.002)
chr16	55162001	55163000	Selection hotspot	deltaDAF (p=0.0357)
chr16	55163001	55164000	Selection hotspot	deltaDAF (p=0.0113)
chr16	55228001	55229000	Selection hotspot	deltaDAF (p=0.0149)
chr16	55234001	55235000	Selection hotspot	deltaDAF (p=0.0177)
chr2	6081001	6082000	Selection hotspot	deltaDAF (p=0.0121)
chr2	6082001	6083000	Selection hotspot	deltaDAF (p=0.0211)
chr16	55267001	55268000	Selection hotspot	deltaDAF (p=0.0018)
chr16	55268001	55269000	Selection hotspot	deltaDAF (p=3e-04)
chr16	55272001	55273000	Selection hotspot	deltaDAF (p=0.0468)
chr16	55362001	55363000	Selection hotspot	deltaDAF (p=0.0352)
chr16	55409001	55410000	Selection hotspot	deltaDAF (p=0.0171)
chr16	55411001	55412000	Selection hotspot	deltaDAF (p=0.0043)
chr16	55446001	55447000	Selection hotspot	deltaDAF (p=0.0153)
chr16	55472001	55473000	Selection hotspot	deltaDAF (p=0.0107)
chr16	55473001	55474000	Selection hotspot	deltaDAF (p=0.005)
chr16	55475001	55476000	Selection hotspot	deltaDAF (p=0.014)
chr16	55476001	55477000	Selection hotspot	deltaDAF (p=0.008)
chr16	55478001	55479000	Selection hotspot	deltaDAF (p=0.0317)
chr16	55480001	55481000	Selection hotspot	deltaDAF (p=0.0263)
chr16	55481001	55482000	Selection hotspot	deltaDAF (p=0.0057)
chr16	55482001	55483000	Selection hotspot	deltaDAF (p=0.0048)
chr16	55498001	55499000	Selection hotspot	deltaDAF (p=0.0357)
chr16	55501001	55502000	Selection hotspot	deltaDAF (p=0.0428)
chr16	55527001	55528000	Selection hotspot	deltaDAF (p=0.022)
chr16	55528001	55529000	Selection hotspot	deltaDAF (p=0.039)
chr16	55543001	55544000	Selection hotspot	deltaDAF (p=0.0319)
chr16	55674001	55675000	Selection hotspot	deltaDAF (p=0.0042)
chr16	55675001	55676000	Selection hotspot	deltaDAF (p=0.0035)
chr16	55676001	55677000	Selection hotspot	deltaDAF (p=0.0062)
chr16	55677001	55678000	Selection hotspot	deltaDAF (p=0.0419)
chr16	55683001	55684000	Selection hotspot	deltaDAF (p=0.0061)
chr16	55724001	55725000	Selection hotspot	deltaDAF (p=0.0446)
chr16	55731001	55732000	Selection hotspot	deltaDAF (p=0.0223)
chr16	55758001	55759000	Selection hotspot	deltaDAF (p=0.0225)
chr2	6141001	6142000	Selection hotspot	deltaDAF (p=0.0243)
chr2	6142001	6143000	Selection hotspot	deltaDAF (p=0.0019)
chr16	55876001	55877000	Selection hotspot	deltaDAF (p=0.0372)
chr16	55880001	55881000	Selection hotspot	deltaDAF (p=0.0093)
chr16	55890001	55891000	Selection hotspot	deltaDAF (p=0.0484)
chr16	55892001	55893000	Selection hotspot	deltaDAF (p=0.0301)
chr16	55999001	56000000	Selection hotspot	deltaDAF (p=0.0403)
chr16	56006001	56007000	Selection hotspot	deltaDAF (p=0.0191)
chr16	56008001	56009000	Selection hotspot	deltaDAF (p=0.0135)
chr16	56010001	56011000	Selection hotspot	deltaDAF (p=0.0342)
chr16	56031001	56032000	Selection hotspot	deltaDAF (p=0.0276)
chr16	56034001	56035000	Selection hotspot	deltaDAF (p=0.002)
chr16	56037001	56038000	Selection hotspot	deltaDAF (p=0.0321)
chr16	56038001	56039000	Selection hotspot	deltaDAF (p=0.0214)
chr2	6160001	6161000	Selection hotspot	deltaDAF (p=0.0418)
chr16	56057001	56058000	Selection hotspot	deltaDAF (p=0.0155)
chr16	56078001	56079000	Selection hotspot	deltaDAF (p=0.0272)
chr16	56081001	56082000	Selection hotspot	deltaDAF (p=0.0183)
chr2	6186001	6187000	Selection hotspot	deltaDAF (p=0.0373)
chr16	56356001	56357000	Selection hotspot	deltaDAF (p=0.0362)
chr16	56396001	56397000	Selection hotspot	deltaDAF (p=0.0085)
chr16	56574001	56575000	Selection hotspot	deltaDAF (p=0.0218)
chr16	56575001	56576000	Selection hotspot	deltaDAF (p=0.0018)
chr16	56576001	56577000	Selection hotspot	deltaDAF (p=0.0091)
chr16	56683001	56684000	Selection hotspot	deltaDAF (p=0.0202)
chr16	56686001	56687000	Selection hotspot	deltaDAF (p=0.0194)
chr2	6236001	6237000	Selection hotspot	deltaDAF (p=0.0324)
chr2	6248001	6249000	Selection hotspot	deltaDAF (p=0.0446)
chr16	56929001	56930000	Selection hotspot	deltaDAF (p=0.0099)
chr16	56930001	56931000	Selection hotspot	deltaDAF (p=0.0425)
chr16	56939001	56940000	Selection hotspot	deltaDAF (p=0.0365)
chr16	56946001	56947000	Selection hotspot	deltaDAF (p=0.0438)
chr2	6252001	6253000	Selection hotspot	deltaDAF (p=0.0146)
chr2	6256001	6257000	Selection hotspot	deltaDAF (p=0.0343)
chr2	6260001	6261000	Selection hotspot	deltaDAF (p=0.0227)
chr16	57058001	57059000	Selection hotspot	deltaDAF (p=0.0246)
chr16	57060001	57061000	Selection hotspot	deltaDAF (p=0.011)
chr16	57068001	57069000	Selection hotspot	deltaDAF (p=0.039)
chr16	57071001	57072000	Selection hotspot	deltaDAF (p=0.0197)
chr2	6263001	6264000	Selection hotspot	deltaDAF (p=0.0389)
chr2	6264001	6265000	Selection hotspot	deltaDAF (p=0.0189)
chr16	57094001	57095000	Selection hotspot	deltaDAF (p=0.0341)
chr16	57105001	57106000	Selection hotspot	deltaDAF (p=0.04)
chr16	57133001	57134000	Selection hotspot	deltaDAF (p=0.0343)
chr16	57146001	57147000	Selection hotspot	deltaDAF (p=0.0033)
chr2	6274001	6275000	Selection hotspot	deltaDAF (p=0.01)
chr2	6278001	6279000	Selection hotspot	deltaDAF (p=0.001)
chr2	6280001	6281000	Selection hotspot	deltaDAF (p=0.0116)
chr2	6281001	6282000	Selection hotspot	deltaDAF (p=0.0196)
chr2	6284001	6285000	Selection hotspot	deltaDAF (p=0.0254)
chr16	57297001	57298000	Selection hotspot	deltaDAF (p=0.0246)
chr2	6286001	6287000	Selection hotspot	deltaDAF (p=0.0084)
chr16	57307001	57308000	Selection hotspot	deltaDAF (p=0.0224)
chr16	57314001	57315000	Selection hotspot	deltaDAF (p=0.0189)
chr16	57319001	57320000	Selection hotspot	deltaDAF (p=0.0185)
chr16	57322001	57323000	Selection hotspot	deltaDAF (p=0.0082)
chr16	57323001	57324000	Selection hotspot	deltaDAF (p=0.0401)
chr16	57324001	57325000	Selection hotspot	deltaDAF (p=0.0116)
chr16	57325001	57326000	Selection hotspot	deltaDAF (p=0.0018)
chr16	57326001	57327000	Selection hotspot	deltaDAF (p=0.0335)
chr16	57328001	57329000	Selection hotspot	deltaDAF (p=0.025)
chr2	6289001	6290000	Selection hotspot	deltaDAF (p=0.0201)
chr16	57342001	57343000	Selection hotspot	deltaDAF (p=0.0399)
chr2	6290001	6291000	Selection hotspot	deltaDAF (p=0.0319)
chr2	6293001	6294000	Selection hotspot	deltaDAF (p=0.012)
chr16	57394001	57395000	Selection hotspot	deltaDAF (p=0.0094)
chr2	6295001	6296000	Selection hotspot	deltaDAF (p=0.0439)
chr16	57416001	57417000	Selection hotspot	deltaDAF (p=0.0247)
chr16	57437001	57438000	Selection hotspot	deltaDAF (p=0.0344)
chr16	57527001	57528000	Selection hotspot	deltaDAF (p=0.0435)
chr16	57558001	57559000	Selection hotspot	deltaDAF (p=0.0079)
chr16	57601001	57602000	Selection hotspot	deltaDAF (p=0.0441)
chr16	57607001	57608000	Selection hotspot	deltaDAF (p=0.0197)
chr16	57616001	57617000	Selection hotspot	deltaDAF (p=0.0425)
chr16	57618001	57619000	Selection hotspot	deltaDAF (p=0.0075)
chr16	57619001	57620000	Selection hotspot	deltaDAF (p=0.0083)
chr16	57620001	57621000	Selection hotspot	deltaDAF (p=0.0265)
chr16	57621001	57622000	Selection hotspot	deltaDAF (p=0.0105)
chr16	57628001	57629000	Selection hotspot	deltaDAF (p=0.0112)
chr16	57629001	57630000	Selection hotspot	deltaDAF (p=0.002)
chr16	57636001	57637000	Selection hotspot	deltaDAF (p=0.0242)
chr16	57639001	57640000	Selection hotspot	deltaDAF (p=0.0429)
chr16	57640001	57641000	Selection hotspot	deltaDAF (p=0.0379)
chr16	57641001	57642000	Selection hotspot	deltaDAF (p=0.0112)
chr16	57671001	57672000	Selection hotspot	deltaDAF (p=0.0384)
chr16	57710001	57711000	Selection hotspot	deltaDAF (p=0.0365)
chr16	57713001	57714000	Selection hotspot	deltaDAF (p=0.0081)
chr16	57726001	57727000	Selection hotspot	deltaDAF (p=0.0124)
chr2	6333001	6334000	Selection hotspot	deltaDAF (p=9e-04)
chr2	6334001	6335000	Selection hotspot	deltaDAF (p=0.0117)
chr2	6336001	6337000	Selection hotspot	deltaDAF (p=0.0287)
chr16	57805001	57806000	Selection hotspot	deltaDAF (p=0.0411)
chr16	57823001	57824000	Selection hotspot	deltaDAF (p=0.0441)
chr16	57851001	57852000	Selection hotspot	deltaDAF (p=0.0378)
chr16	57853001	57854000	Selection hotspot	deltaDAF (p=0.0046)
chr16	57855001	57856000	Selection hotspot	deltaDAF (p=0.0165)
chr16	57856001	57857000	Selection hotspot	deltaDAF (p=0.0314)
chr16	57947001	57948000	Selection hotspot	deltaDAF (p=0.0175)
chr16	57950001	57951000	Selection hotspot	deltaDAF (p=0.0267)
chr16	57954001	57955000	Selection hotspot	deltaDAF (p=0.0188)
chr16	57956001	57957000	Selection hotspot	deltaDAF (p=0.0319)
chr2	6352001	6353000	Selection hotspot	deltaDAF (p=0.0139)
chr16	58011001	58012000	Selection hotspot	deltaDAF (p=0.024)
chr16	58019001	58020000	Selection hotspot	deltaDAF (p=0.0409)
chr16	58085001	58086000	Selection hotspot	deltaDAF (p=0.0315)
chr16	58112001	58113000	Selection hotspot	deltaDAF (p=0.0286)
chr16	58113001	58114000	Selection hotspot	deltaDAF (p=0.0469)
chr2	6367001	6368000	Selection hotspot	deltaDAF (p=0.0431)
chr16	58292001	58293000	Selection hotspot	deltaDAF (p=0.0268)
chr16	58296001	58297000	Selection hotspot	deltaDAF (p=0.0071)
chr16	58300001	58301000	Selection hotspot	deltaDAF (p=0.0073)
chr16	58302001	58303000	Selection hotspot	deltaDAF (p=0.0214)
chr16	58319001	58320000	Selection hotspot	deltaDAF (p=0.0262)
chr16	58327001	58328000	Selection hotspot	deltaDAF (p=0.0334)
chr2	6393001	6394000	Selection hotspot	deltaDAF (p=0.0402)
chr16	58413001	58414000	Selection hotspot	deltaDAF (p=0.0206)
chr16	58591001	58592000	Selection hotspot	deltaDAF (p=0.0355)
chr2	6416001	6417000	Selection hotspot	deltaDAF (p=0.0294)
chr16	58615001	58616000	Selection hotspot	deltaDAF (p=0.0148)
chr16	58649001	58650000	Selection hotspot	deltaDAF (p=0.0076)
chr16	58670001	58671000	Selection hotspot	deltaDAF (p=0.0318)
chr16	58671001	58672000	Selection hotspot	deltaDAF (p=0.0195)
chr16	58677001	58678000	Selection hotspot	deltaDAF (p=0.0339)
chr16	58682001	58683000	Selection hotspot	deltaDAF (p=0.0422)
chr16	58706001	58707000	Selection hotspot	deltaDAF (p=0.0409)
chr16	58707001	58708000	Selection hotspot	deltaDAF (p=0.0238)
chr16	58708001	58709000	Selection hotspot	deltaDAF (p=0.0133)
chr16	58709001	58710000	Selection hotspot	deltaDAF (p=0.0309)
chr16	58712001	58713000	Selection hotspot	deltaDAF (p=0.0418)
chr16	58715001	58716000	Selection hotspot	deltaDAF (p=0.0273)
chr16	58738001	58739000	Selection hotspot	deltaDAF (p=0.0229)
chr16	58754001	58755000	Selection hotspot	deltaDAF (p=0.0466)
chr16	58757001	58758000	Selection hotspot	deltaDAF (p=0.0071)
chr16	58779001	58780000	Selection hotspot	deltaDAF (p=0.0435)
chr16	58781001	58782000	Selection hotspot	deltaDAF (p=0.0261)
chr16	58797001	58798000	Selection hotspot	deltaDAF (p=0.0299)
chr16	58803001	58804000	Selection hotspot	deltaDAF (p=0.0471)
chr16	58807001	58808000	Selection hotspot	deltaDAF (p=5e-04)
chr16	58809001	58810000	Selection hotspot	deltaDAF (p=0.0037)
chr16	58813001	58814000	Selection hotspot	deltaDAF (p=0.0194)
chr16	58814001	58815000	Selection hotspot	deltaDAF (p=0.0417)
chr16	58816001	58817000	Selection hotspot	deltaDAF (p=0.0085)
chr16	58817001	58818000	Selection hotspot	deltaDAF (p=0.0224)
chr16	58818001	58819000	Selection hotspot	deltaDAF (p=0.0084)
chr16	58837001	58838000	Selection hotspot	deltaDAF (p=0.0363)
chr16	58839001	58840000	Selection hotspot	deltaDAF (p=0.0382)
chr16	58889001	58890000	Selection hotspot	deltaDAF (p=0.0296)
chr16	58902001	58903000	Selection hotspot	deltaDAF (p=0.0332)
chr16	58948001	58949000	Selection hotspot	deltaDAF (p=0.0199)
chr16	58951001	58952000	Selection hotspot	deltaDAF (p=0.0015)
chr16	58952001	58953000	Selection hotspot	deltaDAF (p=0.0213)
chr16	59000001	59001000	Selection hotspot	deltaDAF (p=0.0186)
chr16	59022001	59023000	Selection hotspot	deltaDAF (p=0.0301)
chr16	59024001	59025000	Selection hotspot	deltaDAF (p=0.0281)
chr16	59028001	59029000	Selection hotspot	deltaDAF (p=0.0203)
chr16	59029001	59030000	Selection hotspot	deltaDAF (p=0.0487)
chr16	59084001	59085000	Selection hotspot	deltaDAF (p=0.0204)
chr16	59170001	59171000	Selection hotspot	deltaDAF (p=0.0362)
chr16	59190001	59191000	Selection hotspot	deltaDAF (p=0.0336)
chr16	59198001	59199000	Selection hotspot	deltaDAF (p=0.0097)
chr16	59204001	59205000	Selection hotspot	deltaDAF (p=0.0184)
chr16	59206001	59207000	Selection hotspot	deltaDAF (p=0.0097)
chr16	59207001	59208000	Selection hotspot	deltaDAF (p=0.035)
chr16	59208001	59209000	Selection hotspot	deltaDAF (p=0.0201)
chr16	59231001	59232000	Selection hotspot	deltaDAF (p=0.0266)
chr16	59235001	59236000	Selection hotspot	deltaDAF (p=0.0139)
chr16	59276001	59277000	Selection hotspot	deltaDAF (p=0.0266)
chr16	59279001	59280000	Selection hotspot	deltaDAF (p=0.0131)
chr16	59308001	59309000	Selection hotspot	deltaDAF (p=0.0135)
chr16	59312001	59313000	Selection hotspot	deltaDAF (p=0.0468)
chr16	59323001	59324000	Selection hotspot	deltaDAF (p=0.0392)
chr16	59352001	59353000	Selection hotspot	deltaDAF (p=0.0264)
chr16	59398001	59399000	Selection hotspot	deltaDAF (p=0.0331)
chr16	59567001	59568000	Selection hotspot	deltaDAF (p=0.0402)
chr16	59568001	59569000	Selection hotspot	deltaDAF (p=0.0488)
chr2	6515001	6516000	Selection hotspot	deltaDAF (p=0.049)
chr16	59595001	59596000	Selection hotspot	deltaDAF (p=0.0201)
chr16	59597001	59598000	Selection hotspot	deltaDAF (p=0.0367)
chr2	6520001	6521000	Selection hotspot	deltaDAF (p=0.0165)
chr16	59646001	59647000	Selection hotspot	deltaDAF (p=0.0124)
chr16	59655001	59656000	Selection hotspot	deltaDAF (p=0.0218)
chr16	59658001	59659000	Selection hotspot	deltaDAF (p=0.009)
chr16	59708001	59709000	Selection hotspot	deltaDAF (p=0.0209)
chr16	59711001	59712000	Selection hotspot	deltaDAF (p=0.0052)
chr16	59714001	59715000	Selection hotspot	deltaDAF (p=0.0229)
chr16	59729001	59730000	Selection hotspot	deltaDAF (p=0.0454)
chr16	59780001	59781000	Selection hotspot	deltaDAF (p=0.025)
chr16	59821001	59822000	Selection hotspot	deltaDAF (p=0.0019)
chr16	59828001	59829000	Selection hotspot	deltaDAF (p=0.046)
chr16	59833001	59834000	Selection hotspot	deltaDAF (p=0.0311)
chr16	59929001	59930000	Selection hotspot	deltaDAF (p=0.0228)
chr16	59931001	59932000	Selection hotspot	deltaDAF (p=0.0191)
chr2	6551001	6552000	Selection hotspot	deltaDAF (p=0.0286)
chr16	60001001	60002000	Selection hotspot	deltaDAF (p=0.0405)
chr16	60006001	60007000	Selection hotspot	deltaDAF (p=0.01)
chr16	60011001	60012000	Selection hotspot	deltaDAF (p=0.0329)
chr16	60012001	60013000	Selection hotspot	deltaDAF (p=1e-04)
chr16	60015001	60016000	Selection hotspot	deltaDAF (p=8e-04)
chr16	60016001	60017000	Selection hotspot	deltaDAF (p=0.0349)
chr16	60027001	60028000	Selection hotspot	deltaDAF (p=0.0304)
chr16	60028001	60029000	Selection hotspot	deltaDAF (p=0.0124)
chr16	60056001	60057000	Selection hotspot	deltaDAF (p=0.042)
chr16	60117001	60118000	Selection hotspot	deltaDAF (p=0.0105)
chr16	60124001	60125000	Selection hotspot	deltaDAF (p=0.0144)
chr16	60127001	60128000	Selection hotspot	deltaDAF (p=0.0315)
chr16	60128001	60129000	Selection hotspot	deltaDAF (p=0.0259)
chr16	60202001	60203000	Selection hotspot	deltaDAF (p=0.038)
chr16	60205001	60206000	Selection hotspot	deltaDAF (p=0.0458)
chr16	60210001	60211000	Selection hotspot	deltaDAF (p=0.0221)
chr2	6577001	6578000	Selection hotspot	deltaDAF (p=0.0354)
chr16	60221001	60222000	Selection hotspot	deltaDAF (p=0.0352)
chr16	60229001	60230000	Selection hotspot	deltaDAF (p=0.0143)
chr16	60234001	60235000	Selection hotspot	deltaDAF (p=0.0364)
chr16	60344001	60345000	Selection hotspot	deltaDAF (p=0.0201)
chr16	60350001	60351000	Selection hotspot	deltaDAF (p=0.032)
chr16	60377001	60378000	Selection hotspot	deltaDAF (p=0.0066)
chr16	60396001	60397000	Selection hotspot	deltaDAF (p=0.0253)
chr2	6598001	6599000	Selection hotspot	deltaDAF (p=0.0483)
