## Supplementary Dataset S1. Genomic coordinates of all hotspots identified in the present study. for "Genetic-variant hotspots and hotspot clusters in the human genome facilitating adaptation while increasing instability" (part 19 of 38)

Chrom	Start	End	Type	Info
chr16	60444001	60445000	Selection hotspot	deltaDAF (p=0.0308)
chr16	60462001	60463000	Selection hotspot	deltaDAF (p=0.0348)
chr16	60535001	60536000	Selection hotspot	deltaDAF (p=0.0406)
chr16	60539001	60540000	Selection hotspot	deltaDAF (p=0.0088)
chr16	60540001	60541000	Selection hotspot	deltaDAF (p=0.0345)
chr16	60561001	60562000	Selection hotspot	deltaDAF (p=0.0035)
chr16	60627001	60628000	Selection hotspot	deltaDAF (p=0.0258)
chr16	60900001	60901000	Selection hotspot	deltaDAF (p=0.0039)
chr16	60902001	60903000	Selection hotspot	deltaDAF (p=0.0241)
chr16	60918001	60919000	Selection hotspot	deltaDAF (p=0.02)
chr16	60922001	60923000	Selection hotspot	deltaDAF (p=0.0256)
chr16	60929001	60930000	Selection hotspot	deltaDAF (p=0.0407)
chr16	61020001	61021000	Selection hotspot	deltaDAF (p=0.0198)
chr16	61022001	61023000	Selection hotspot	deltaDAF (p=0.015)
chr16	61026001	61027000	Selection hotspot	deltaDAF (p=0.0066)
chr16	61027001	61028000	Selection hotspot	deltaDAF (p=0.0181)
chr16	61029001	61030000	Selection hotspot	deltaDAF (p=0.0139)
chr16	61032001	61033000	Selection hotspot	deltaDAF (p=0.0394)
chr16	61033001	61034000	Selection hotspot	deltaDAF (p=0.0191)
chr16	61034001	61035000	Selection hotspot	deltaDAF (p=0.0385)
chr16	61035001	61036000	Selection hotspot	deltaDAF (p=0.0044)
chr16	61449001	61450000	Selection hotspot	deltaDAF (p=0.0204)
chr16	61514001	61515000	Selection hotspot	deltaDAF (p=0.0311)
chr16	61534001	61535000	Selection hotspot	deltaDAF (p=0.0164)
chr16	61586001	61587000	Selection hotspot	deltaDAF (p=0.008)
chr16	61610001	61611000	Selection hotspot	deltaDAF (p=0.0455)
chr16	61611001	61612000	Selection hotspot	deltaDAF (p=0.0406)
chr16	61615001	61616000	Selection hotspot	deltaDAF (p=0.008)
chr16	61616001	61617000	Selection hotspot	deltaDAF (p=0.0244)
chr16	61617001	61618000	Selection hotspot	deltaDAF (p=0.0267)
chr16	61640001	61641000	Selection hotspot	deltaDAF (p=0.0185)
chr16	61833001	61834000	Selection hotspot	deltaDAF (p=0.0384)
chr16	61954001	61955000	Selection hotspot	deltaDAF (p=0.0469)
chr16	61998001	61999000	Selection hotspot	deltaDAF (p=0.0149)
chr16	62060001	62061000	Selection hotspot	deltaDAF (p=0.0267)
chr16	62100001	62101000	Selection hotspot	deltaDAF (p=0.0481)
chr16	62128001	62129000	Selection hotspot	deltaDAF (p=0.0356)
chr16	62148001	62149000	Selection hotspot	deltaDAF (p=0.033)
chr16	62187001	62188000	Selection hotspot	deltaDAF (p=0.025)
chr16	62200001	62201000	Selection hotspot	deltaDAF (p=0.0184)
chr16	62217001	62218000	Selection hotspot	deltaDAF (p=0.0039)
chr16	62239001	62240000	Selection hotspot	deltaDAF (p=0.0433)
chr16	62280001	62281000	Selection hotspot	deltaDAF (p=0.0141)
chr16	62283001	62284000	Selection hotspot	deltaDAF (p=0.0199)
chr2	6788001	6789000	Selection hotspot	deltaDAF (p=0.0421)
chr2	6798001	6799000	Selection hotspot	deltaDAF (p=0.0455)
chr16	62427001	62428000	Selection hotspot	deltaDAF (p=0.0302)
chr16	62445001	62446000	Selection hotspot	deltaDAF (p=0.0141)
chr16	62446001	62447000	Selection hotspot	deltaDAF (p=0.0306)
chr16	62452001	62453000	Selection hotspot	deltaDAF (p=0.0184)
chr16	62455001	62456000	Selection hotspot	deltaDAF (p=0.0068)
chr16	62456001	62457000	Selection hotspot	deltaDAF (p=4e-04)
chr16	62457001	62458000	Selection hotspot	deltaDAF (p=0.0022)
chr16	62459001	62460000	Selection hotspot	deltaDAF (p=0.0375)
chr16	62567001	62568000	Selection hotspot	deltaDAF (p=0.006)
chr16	62585001	62586000	Selection hotspot	deltaDAF (p=0.0216)
chr16	62587001	62588000	Selection hotspot	deltaDAF (p=0.0208)
chr16	62631001	62632000	Selection hotspot	deltaDAF (p=0.0296)
chr16	62638001	62639000	Selection hotspot	deltaDAF (p=0.0287)
chr16	62645001	62646000	Selection hotspot	deltaDAF (p=0.0018)
chr16	62646001	62647000	Selection hotspot	deltaDAF (p=0.0338)
chr16	62675001	62676000	Selection hotspot	deltaDAF (p=0.0299)
chr16	62676001	62677000	Selection hotspot	deltaDAF (p=0.0474)
chr16	62808001	62809000	Selection hotspot	deltaDAF (p=0.0365)
chr1	23810001	23811000	Selection hotspot	deltaDAF (p=0.0109)
chr16	62828001	62829000	Selection hotspot	deltaDAF (p=0.0443)
chr2	6857001	6858000	Selection hotspot	deltaDAF (p=0.0324)
chr2	6860001	6861000	Selection hotspot	deltaDAF (p=0.0304)
chr16	63047001	63048000	Selection hotspot	deltaDAF (p=0.0226)
chr16	63067001	63068000	Selection hotspot	deltaDAF (p=0.0383)
chr16	63071001	63072000	Selection hotspot	deltaDAF (p=0.0297)
chr16	63074001	63075000	Selection hotspot	deltaDAF (p=0.035)
chr16	63082001	63083000	Selection hotspot	deltaDAF (p=0.027)
chr16	63083001	63084000	Selection hotspot	deltaDAF (p=0.0472)
chr16	63092001	63093000	Selection hotspot	deltaDAF (p=0.0244)
chr16	63097001	63098000	Selection hotspot	deltaDAF (p=0.0121)
chr2	6866001	6867000	Selection hotspot	deltaDAF (p=0.0208)
chr16	63118001	63119000	Selection hotspot	deltaDAF (p=0.0352)
chr16	63120001	63121000	Selection hotspot	deltaDAF (p=0.039)
chr16	63127001	63128000	Selection hotspot	deltaDAF (p=0.0161)
chr16	63183001	63184000	Selection hotspot	deltaDAF (p=0.043)
chr16	63204001	63205000	Selection hotspot	deltaDAF (p=0.0117)
chr16	63211001	63212000	Selection hotspot	deltaDAF (p=0.0315)
chr16	63215001	63216000	Selection hotspot	deltaDAF (p=0.0125)
chr16	63239001	63240000	Selection hotspot	deltaDAF (p=0.0302)
chr2	6884001	6885000	Selection hotspot	deltaDAF (p=0.0413)
chr16	63423001	63424000	Selection hotspot	deltaDAF (p=0.0206)
chr16	63424001	63425000	Selection hotspot	deltaDAF (p=0.0185)
chr16	63542001	63543000	Selection hotspot	deltaDAF (p=0.0198)
chr16	63543001	63544000	Selection hotspot	deltaDAF (p=0.038)
chr16	63592001	63593000	Selection hotspot	deltaDAF (p=0.0404)
chr16	63601001	63602000	Selection hotspot	deltaDAF (p=0.0384)
chr16	63604001	63605000	Selection hotspot	deltaDAF (p=0.0164)
chr2	6916001	6917000	Selection hotspot	deltaDAF (p=0.032)
chr16	63611001	63612000	Selection hotspot	deltaDAF (p=0.0141)
chr16	63620001	63621000	Selection hotspot	deltaDAF (p=0.0383)
chr16	63623001	63624000	Selection hotspot	deltaDAF (p=0.018)
chr16	63660001	63661000	Selection hotspot	deltaDAF (p=0.0299)
chr16	63717001	63718000	Selection hotspot	deltaDAF (p=0.0417)
chr16	63748001	63749000	Selection hotspot	deltaDAF (p=0.0264)
chr16	63749001	63750000	Selection hotspot	deltaDAF (p=0.0395)
chr16	63760001	63761000	Selection hotspot	deltaDAF (p=0.0211)
chr16	63861001	63862000	Selection hotspot	deltaDAF (p=0.0113)
chr2	6956001	6957000	Selection hotspot	deltaDAF (p=0.0042)
chr16	64042001	64043000	Selection hotspot	deltaDAF (p=0.0404)
chr16	64063001	64064000	Selection hotspot	deltaDAF (p=0.0176)
chr16	64190001	64191000	Selection hotspot	deltaDAF (p=0.0262)
chr16	64292001	64293000	Selection hotspot	deltaDAF (p=0.0224)
chr16	64296001	64297000	Selection hotspot	deltaDAF (p=0.0323)
chr16	64297001	64298000	Selection hotspot	deltaDAF (p=0.0362)
chr16	64298001	64299000	Selection hotspot	deltaDAF (p=0.0227)
chr16	64300001	64301000	Selection hotspot	deltaDAF (p=0.0043)
chr16	64301001	64302000	Selection hotspot	deltaDAF (p=0.02)
chr16	64302001	64303000	Selection hotspot	deltaDAF (p=0.0066)
chr16	64304001	64305000	Selection hotspot	deltaDAF (p=0.0381)
chr16	64333001	64334000	Selection hotspot	deltaDAF (p=0.0195)
chr16	64524001	64525000	Selection hotspot	deltaDAF (p=0.0399)
chr16	64677001	64678000	Selection hotspot	deltaDAF (p=0.038)
chr16	64712001	64713000	Selection hotspot	deltaDAF (p=0.0157)
chr16	64760001	64761000	Selection hotspot	deltaDAF (p=0.0343)
chr16	64769001	64770000	Selection hotspot	deltaDAF (p=0.0156)
chr16	64774001	64775000	Selection hotspot	deltaDAF (p=0.0149)
chr16	64782001	64783000	Selection hotspot	deltaDAF (p=0.0292)
chr16	64784001	64785000	Selection hotspot	deltaDAF (p=0.0177)
chr16	64935001	64936000	Selection hotspot	deltaDAF (p=0.0372)
chr16	64956001	64957000	Selection hotspot	deltaDAF (p=0.0107)
chr16	65005001	65006000	Selection hotspot	deltaDAF (p=0.0436)
chr16	65007001	65008000	Selection hotspot	deltaDAF (p=0.0082)
chr2	7063001	7064000	Selection hotspot	deltaDAF (p=0.0385)
chr16	65082001	65083000	Selection hotspot	deltaDAF (p=0.024)
chr16	65169001	65170000	Selection hotspot	deltaDAF (p=0.0273)
chr16	65179001	65180000	Selection hotspot	deltaDAF (p=7e-04)
chr16	65199001	65200000	Selection hotspot	deltaDAF (p=0.032)
chr16	65200001	65201000	Selection hotspot	deltaDAF (p=0.0225)
chr16	65202001	65203000	Selection hotspot	deltaDAF (p=0.0224)
chr16	65205001	65206000	Selection hotspot	deltaDAF (p=0.0342)
chr16	65207001	65208000	Selection hotspot	deltaDAF (p=0.0255)
chr16	65271001	65272000	Selection hotspot	deltaDAF (p=0.0295)
chr16	65357001	65358000	Selection hotspot	deltaDAF (p=0.0085)
chr16	65393001	65394000	Selection hotspot	deltaDAF (p=0.0361)
chr16	65492001	65493000	Selection hotspot	deltaDAF (p=0.0119)
chr16	65585001	65586000	Selection hotspot	deltaDAF (p=0.0182)
chr16	65586001	65587000	Selection hotspot	deltaDAF (p=0.0342)
chr16	65587001	65588000	Selection hotspot	deltaDAF (p=0.0038)
chr16	65590001	65591000	Selection hotspot	deltaDAF (p=8e-04)
chr16	65595001	65596000	Selection hotspot	deltaDAF (p=0.0249)
chr16	65597001	65598000	Selection hotspot	deltaDAF (p=0.0088)
chr16	65606001	65607000	Selection hotspot	deltaDAF (p=0.0152)
chr16	65607001	65608000	Selection hotspot	deltaDAF (p=0.0149)
chr16	65608001	65609000	Selection hotspot	deltaDAF (p=0.0403)
chr16	65699001	65700000	Selection hotspot	deltaDAF (p=0.0317)
chr16	65762001	65763000	Selection hotspot	deltaDAF (p=0.0101)
chr16	65777001	65778000	Selection hotspot	deltaDAF (p=0.0173)
chr16	65789001	65790000	Selection hotspot	deltaDAF (p=0.038)
chr16	65795001	65796000	Selection hotspot	deltaDAF (p=0.0121)
chr16	65801001	65802000	Selection hotspot	deltaDAF (p=0.0285)
chr16	65802001	65803000	Selection hotspot	deltaDAF (p=0.0141)
chr16	65804001	65805000	Selection hotspot	deltaDAF (p=0.0403)
chr2	7136001	7137000	Selection hotspot	deltaDAF (p=0.0379)
chr16	65809001	65810000	Selection hotspot	deltaDAF (p=0.0094)
chr16	65813001	65814000	Selection hotspot	deltaDAF (p=0.0107)
chr2	7137001	7138000	Selection hotspot	deltaDAF (p=0.0435)
chr16	65819001	65820000	Selection hotspot	deltaDAF (p=0.014)
chr16	65820001	65821000	Selection hotspot	deltaDAF (p=0.0206)
chr16	65821001	65822000	Selection hotspot	deltaDAF (p=0.0154)
chr16	65835001	65836000	Selection hotspot	deltaDAF (p=0.0353)
chr16	65840001	65841000	Selection hotspot	deltaDAF (p=0.0257)
chr16	65872001	65873000	Selection hotspot	deltaDAF (p=0.0347)
chr16	65873001	65874000	Selection hotspot	deltaDAF (p=0.034)
chr16	65874001	65875000	Selection hotspot	deltaDAF (p=0.0405)
chr16	65921001	65922000	Selection hotspot	deltaDAF (p=0.022)
chr16	65922001	65923000	Selection hotspot	deltaDAF (p=8e-04)
chr16	65923001	65924000	Selection hotspot	deltaDAF (p=6e-04)
chr16	65924001	65925000	Selection hotspot	deltaDAF (p=1e-04)
chr16	65925001	65926000	Selection hotspot	deltaDAF (p=0.0086)
chr16	65926001	65927000	Selection hotspot	deltaDAF (p=2e-04)
chr16	65927001	65928000	Selection hotspot	deltaDAF (p=3e-04)
chr16	65928001	65929000	Selection hotspot	deltaDAF (p=3e-04)
chr16	65929001	65930000	Selection hotspot	deltaDAF (p=0.001)
chr16	65936001	65937000	Selection hotspot	deltaDAF (p=0.0397)
chr16	65937001	65938000	Selection hotspot	deltaDAF (p=0.0174)
chr16	65939001	65940000	Selection hotspot	deltaDAF (p=0.0204)
chr2	7151001	7152000	Selection hotspot	deltaDAF (p=0.0124)
chr16	65958001	65959000	Selection hotspot	deltaDAF (p=0.0229)
chr16	65969001	65970000	Selection hotspot	deltaDAF (p=0.0291)
chr16	66005001	66006000	Selection hotspot	deltaDAF (p=0.0294)
chr16	66030001	66031000	Selection hotspot	deltaDAF (p=0.0202)
chr16	66033001	66034000	Selection hotspot	deltaDAF (p=0.0182)
chr16	66038001	66039000	Selection hotspot	deltaDAF (p=0.0261)
chr16	66044001	66045000	Selection hotspot	deltaDAF (p=0.0203)
chr16	66046001	66047000	Selection hotspot	deltaDAF (p=0.0444)
chr2	7161001	7162000	Selection hotspot	deltaDAF (p=0.0174)
chr16	66084001	66085000	Selection hotspot	deltaDAF (p=0.0349)
chr2	7164001	7165000	Selection hotspot	deltaDAF (p=0.0232)
chr2	7166001	7167000	Selection hotspot	deltaDAF (p=0.0054)
chr2	7167001	7168000	Selection hotspot	deltaDAF (p=0.0256)
chr16	66155001	66156000	Selection hotspot	deltaDAF (p=0.0337)
chr16	66158001	66159000	Selection hotspot	deltaDAF (p=0.02)
chr16	66159001	66160000	Selection hotspot	deltaDAF (p=0.039)
chr2	7186001	7187000	Selection hotspot	deltaDAF (p=0.0295)
chr1	23845001	23846000	Selection hotspot	deltaDAF (p=0.0126)
chr16	66334001	66335000	Selection hotspot	deltaDAF (p=0.024)
chr16	66355001	66356000	Selection hotspot	deltaDAF (p=0.0184)
chr16	66356001	66357000	Selection hotspot	deltaDAF (p=0.0366)
chr16	66379001	66380000	Selection hotspot	deltaDAF (p=0.0183)
chr16	66383001	66384000	Selection hotspot	deltaDAF (p=0.0028)
chr16	66385001	66386000	Selection hotspot	deltaDAF (p=0.002)
chr16	66394001	66395000	Selection hotspot	deltaDAF (p=0.0094)
chr16	66445001	66446000	Selection hotspot	deltaDAF (p=0.0269)
chr1	23847001	23848000	Selection hotspot	deltaDAF (p=0.0152)
chr2	7217001	7218000	Selection hotspot	deltaDAF (p=0.032)
chr1	23849001	23850000	Selection hotspot	deltaDAF (p=0.0178)
chr2	7231001	7232000	Selection hotspot	deltaDAF (p=0.0127)
chr16	66786001	66787000	Selection hotspot	deltaDAF (p=0.0278)
chr1	23850001	23851000	Selection hotspot	deltaDAF (p=4e-04)
chr16	66827001	66828000	Selection hotspot	deltaDAF (p=0.0083)
chr16	66828001	66829000	Selection hotspot	deltaDAF (p=0.0403)
chr16	66853001	66854000	Selection hotspot	deltaDAF (p=0.0196)
chr16	66886001	66887000	Selection hotspot	deltaDAF (p=0.0097)
chr16	66901001	66902000	Selection hotspot	deltaDAF (p=0.0305)
chr16	66902001	66903000	Selection hotspot	deltaDAF (p=0.0347)
chr16	66906001	66907000	Selection hotspot	deltaDAF (p=0.0047)
chr16	66910001	66911000	Selection hotspot	deltaDAF (p=0.025)
chr2	7248001	7249000	Selection hotspot	deltaDAF (p=0.009)
chr16	66930001	66931000	Selection hotspot	deltaDAF (p=0.0158)
chr16	66939001	66940000	Selection hotspot	deltaDAF (p=0.019)
chr16	67005001	67006000	Selection hotspot	deltaDAF (p=0.0088)
chr16	67129001	67130000	Selection hotspot	deltaDAF (p=0.0354)
chr16	67218001	67219000	Selection hotspot	deltaDAF (p=0.0429)
chr16	67234001	67235000	Selection hotspot	deltaDAF (p=0.0374)
chr16	67241001	67242000	Selection hotspot	deltaDAF (p=0.0303)
chr16	67265001	67266000	Selection hotspot	deltaDAF (p=0.02)
chr16	67271001	67272000	Selection hotspot	deltaDAF (p=0.0338)
chr16	67281001	67282000	Selection hotspot	deltaDAF (p=0.0175)
chr16	67316001	67317000	Selection hotspot	deltaDAF (p=0.0147)
chr16	67320001	67321000	Selection hotspot	deltaDAF (p=0.0397)
chr16	67329001	67330000	Selection hotspot	deltaDAF (p=0.0296)
chr16	67356001	67357000	Selection hotspot	deltaDAF (p=0.0212)
chr16	67361001	67362000	Selection hotspot	deltaDAF (p=0.0044)
chr16	67394001	67395000	Selection hotspot	deltaDAF (p=0.0181)
chr16	67409001	67410000	Selection hotspot	deltaDAF (p=0.0319)
chr16	67411001	67412000	Selection hotspot	deltaDAF (p=0.0376)
chr16	67440001	67441000	Selection hotspot	deltaDAF (p=0.0492)
chr16	67447001	67448000	Selection hotspot	deltaDAF (p=0.0163)
chr16	67449001	67450000	Selection hotspot	deltaDAF (p=0.0381)
chr16	67452001	67453000	Selection hotspot	deltaDAF (p=0.0305)
chr16	67455001	67456000	Selection hotspot	deltaDAF (p=0.0036)
chr16	67459001	67460000	Selection hotspot	deltaDAF (p=0.0498)
chr16	67466001	67467000	Selection hotspot	deltaDAF (p=0.0293)
chr16	67473001	67474000	Selection hotspot	deltaDAF (p=0.0491)
chr16	67529001	67530000	Selection hotspot	deltaDAF (p=0.0268)
chr16	67538001	67539000	Selection hotspot	deltaDAF (p=0.0121)
chr16	67549001	67550000	Selection hotspot	deltaDAF (p=0.0053)
chr2	7324001	7325000	Selection hotspot	deltaDAF (p=0.0157)
chr16	67691001	67692000	Selection hotspot	deltaDAF (p=0.0425)
chr16	67712001	67713000	Selection hotspot	deltaDAF (p=0.0126)
chr2	7329001	7330000	Selection hotspot	deltaDAF (p=0.0278)
chr2	7331001	7332000	Selection hotspot	deltaDAF (p=0.0463)
chr2	7332001	7333000	Selection hotspot	deltaDAF (p=0.0088)
chr2	7334001	7335000	Selection hotspot	deltaDAF (p=0.0403)
chr16	67801001	67802000	Selection hotspot	deltaDAF (p=0.0096)
chr16	67876001	67877000	Selection hotspot	deltaDAF (p=0.0476)
chr16	67989001	67990000	Selection hotspot	deltaDAF (p=0.0375)
chr16	68004001	68005000	Selection hotspot	deltaDAF (p=0.012)
chr16	68297001	68298000	Selection hotspot	deltaDAF (p=0.0389)
chr16	68429001	68430000	Selection hotspot	deltaDAF (p=0.0364)
chr16	68597001	68598000	Selection hotspot	deltaDAF (p=0.0383)
chr2	7419001	7420000	Selection hotspot	deltaDAF (p=0.027)
chr16	68862001	68863000	Selection hotspot	deltaDAF (p=0.0354)
chr16	69115001	69116000	Selection hotspot	deltaDAF (p=0.0365)
chr16	69224001	69225000	Selection hotspot	deltaDAF (p=0.0395)
chr2	7478001	7479000	Selection hotspot	deltaDAF (p=0.0176)
chr2	7489001	7490000	Selection hotspot	deltaDAF (p=0.0074)
chr2	7490001	7491000	Selection hotspot	deltaDAF (p=0.0251)
chr16	69478001	69479000	Selection hotspot	deltaDAF (p=0.0385)
chr2	7512001	7513000	Selection hotspot	deltaDAF (p=0.0289)
chr2	7520001	7521000	Selection hotspot	deltaDAF (p=0.0219)
chr16	69727001	69728000	Selection hotspot	deltaDAF (p=0.0176)
chr16	69864001	69865000	Selection hotspot	deltaDAF (p=0.0408)
chr16	69884001	69885000	Selection hotspot	deltaDAF (p=0.0318)
chr16	69887001	69888000	Selection hotspot	deltaDAF (p=0.0203)
chr16	69900001	69901000	Selection hotspot	deltaDAF (p=0.0185)
chr16	69949001	69950000	Selection hotspot	deltaDAF (p=0.0296)
chr16	69968001	69969000	Selection hotspot	deltaDAF (p=0.0412)
chr16	70004001	70005000	Selection hotspot	deltaDAF (p=0.0195)
chr16	70031001	70032000	Selection hotspot	deltaDAF (p=0.011)
chr16	70034001	70035000	Selection hotspot	deltaDAF (p=0.0281)
chr16	70071001	70072000	Selection hotspot	deltaDAF (p=0.0182)
chr16	70114001	70115000	Selection hotspot	deltaDAF (p=0.0057)
chr16	70115001	70116000	Selection hotspot	deltaDAF (p=0.0078)
chr16	70134001	70135000	Selection hotspot	deltaDAF (p=0.0395)
chr2	7574001	7575000	Selection hotspot	deltaDAF (p=0.0114)
chr16	70224001	70225000	Selection hotspot	deltaDAF (p=0.0393)
chr16	70285001	70286000	Selection hotspot	deltaDAF (p=0.0318)
chr16	70492001	70493000	Selection hotspot	deltaDAF (p=0.0064)
chr16	70493001	70494000	Selection hotspot	deltaDAF (p=0.0229)
chr16	70494001	70495000	Selection hotspot	deltaDAF (p=0.0351)
chr2	7606001	7607000	Selection hotspot	deltaDAF (p=0.0045)
chr16	70517001	70518000	Selection hotspot	deltaDAF (p=0.011)
chr2	7608001	7609000	Selection hotspot	deltaDAF (p=0.0323)
chr16	70525001	70526000	Selection hotspot	deltaDAF (p=0.0056)
chr2	7610001	7611000	Selection hotspot	deltaDAF (p=0.0312)
chr16	70546001	70547000	Selection hotspot	deltaDAF (p=0.0118)
chr16	70548001	70549000	Selection hotspot	deltaDAF (p=0.0155)
chr16	70549001	70550000	Selection hotspot	deltaDAF (p=0.028)
chr16	70550001	70551000	Selection hotspot	deltaDAF (p=0.0053)
chr16	70552001	70553000	Selection hotspot	deltaDAF (p=0.0022)
chr2	7611001	7612000	Selection hotspot	deltaDAF (p=0.0239)
chr2	7613001	7614000	Selection hotspot	deltaDAF (p=0.0418)
chr2	7615001	7616000	Selection hotspot	deltaDAF (p=0.033)
chr16	70662001	70663000	Selection hotspot	deltaDAF (p=0.0332)
chr16	70666001	70667000	Selection hotspot	deltaDAF (p=0.0315)
chr16	70742001	70743000	Selection hotspot	deltaDAF (p=0.0385)
chr2	7631001	7632000	Selection hotspot	deltaDAF (p=0.0411)
chr2	7644001	7645000	Selection hotspot	deltaDAF (p=0.0049)
chr16	70930001	70931000	Selection hotspot	deltaDAF (p=0.0437)
chr16	70935001	70936000	Selection hotspot	deltaDAF (p=0.0244)
chr16	70969001	70970000	Selection hotspot	deltaDAF (p=0.021)
chr16	70972001	70973000	Selection hotspot	deltaDAF (p=0.0147)
chr16	70981001	70982000	Selection hotspot	deltaDAF (p=0.049)
chr16	70983001	70984000	Selection hotspot	deltaDAF (p=0.0243)
chr2	7654001	7655000	Selection hotspot	deltaDAF (p=0.0174)
chr16	71017001	71018000	Selection hotspot	deltaDAF (p=0.0115)
chr2	7658001	7659000	Selection hotspot	deltaDAF (p=0.0286)
chr16	71032001	71033000	Selection hotspot	deltaDAF (p=0.0219)
chr16	71043001	71044000	Selection hotspot	deltaDAF (p=0.006)
chr16	71103001	71104000	Selection hotspot	deltaDAF (p=0.0056)
chr16	71105001	71106000	Selection hotspot	deltaDAF (p=0.0372)
chr16	71109001	71110000	Selection hotspot	deltaDAF (p=0.0116)
chr16	71114001	71115000	Selection hotspot	deltaDAF (p=0.011)
chr16	71119001	71120000	Selection hotspot	deltaDAF (p=0.0386)
chr16	71166001	71167000	Selection hotspot	deltaDAF (p=0.0346)
chr16	71174001	71175000	Selection hotspot	deltaDAF (p=0.0399)
chr16	71181001	71182000	Selection hotspot	deltaDAF (p=0.0036)
chr16	71187001	71188000	Selection hotspot	deltaDAF (p=0.0456)
chr16	71212001	71213000	Selection hotspot	deltaDAF (p=0.0346)
chr16	71318001	71319000	Selection hotspot	deltaDAF (p=0.009)
chr16	71319001	71320000	Selection hotspot	deltaDAF (p=0.0173)
chr16	71339001	71340000	Selection hotspot	deltaDAF (p=0.0342)
chr16	71345001	71346000	Selection hotspot	deltaDAF (p=0.0169)
chr16	71359001	71360000	Selection hotspot	deltaDAF (p=0.0318)
chr16	71396001	71397000	Selection hotspot	deltaDAF (p=0.0427)
chr16	71414001	71415000	Selection hotspot	deltaDAF (p=0.0338)
chr16	71436001	71437000	Selection hotspot	deltaDAF (p=0.0438)
chr16	71443001	71444000	Selection hotspot	deltaDAF (p=0.0363)
chr16	71456001	71457000	Selection hotspot	deltaDAF (p=0.0206)
chr16	71458001	71459000	Selection hotspot	deltaDAF (p=0.0163)
chr16	71459001	71460000	Selection hotspot	deltaDAF (p=0.0316)
chr16	71467001	71468000	Selection hotspot	deltaDAF (p=0.0131)
chr16	71472001	71473000	Selection hotspot	deltaDAF (p=0.0103)
chr16	71491001	71492000	Selection hotspot	deltaDAF (p=0.029)
chr16	71509001	71510000	Selection hotspot	deltaDAF (p=0.0036)
chr16	71526001	71527000	Selection hotspot	deltaDAF (p=0.0161)
chr16	71553001	71554000	Selection hotspot	deltaDAF (p=0.0083)
chr16	71565001	71566000	Selection hotspot	deltaDAF (p=0.046)
chr16	71612001	71613000	Selection hotspot	deltaDAF (p=0.0216)
chr16	71625001	71626000	Selection hotspot	deltaDAF (p=0.039)
chr16	71638001	71639000	Selection hotspot	deltaDAF (p=0.008)
chr16	71639001	71640000	Selection hotspot	deltaDAF (p=0.0097)
chr16	71691001	71692000	Selection hotspot	deltaDAF (p=0.0391)
chr16	71693001	71694000	Selection hotspot	deltaDAF (p=0.0367)
chr16	71721001	71722000	Selection hotspot	deltaDAF (p=0.0399)
chr16	71745001	71746000	Selection hotspot	deltaDAF (p=0.0346)
chr16	71752001	71753000	Selection hotspot	deltaDAF (p=0.0123)
chr16	71759001	71760000	Selection hotspot	deltaDAF (p=0.0193)
chr16	71770001	71771000	Selection hotspot	deltaDAF (p=0.0306)
chr1	23900001	23901000	Selection hotspot	deltaDAF (p=0.0309)
chr16	71853001	71854000	Selection hotspot	deltaDAF (p=0.0083)
chr16	71862001	71863000	Selection hotspot	deltaDAF (p=0.0221)
chr2	7752001	7753000	Selection hotspot	deltaDAF (p=0.0133)
chr16	71975001	71976000	Selection hotspot	deltaDAF (p=0.0212)
chr16	71986001	71987000	Selection hotspot	deltaDAF (p=0.0166)
chr16	71992001	71993000	Selection hotspot	deltaDAF (p=0.0365)
chr16	71993001	71994000	Selection hotspot	deltaDAF (p=0.0037)
chr2	7755001	7756000	Selection hotspot	deltaDAF (p=0.0459)
chr16	71995001	71996000	Selection hotspot	deltaDAF (p=0.0026)
chr16	72055001	72056000	Selection hotspot	deltaDAF (p=0.0471)
chr16	72126001	72127000	Selection hotspot	deltaDAF (p=0.0406)
chr16	72130001	72131000	Selection hotspot	deltaDAF (p=0.0176)
chr16	72132001	72133000	Selection hotspot	deltaDAF (p=0.0086)
chr16	72142001	72143000	Selection hotspot	deltaDAF (p=0.0457)
chr16	72148001	72149000	Selection hotspot	deltaDAF (p=0.0095)
chr16	72155001	72156000	Selection hotspot	deltaDAF (p=0.0388)
chr16	72260001	72261000	Selection hotspot	deltaDAF (p=0.0306)
chr2	7816001	7817000	Selection hotspot	deltaDAF (p=0.0413)
chr16	72640001	72641000	Selection hotspot	deltaDAF (p=0.0397)
chr2	7821001	7822000	Selection hotspot	deltaDAF (p=0.0042)
chr2	7828001	7829000	Selection hotspot	deltaDAF (p=0.0311)
chr16	72828001	72829000	Selection hotspot	deltaDAF (p=0.0056)
chr16	72829001	72830000	Selection hotspot	deltaDAF (p=0.0168)
chr16	72831001	72832000	Selection hotspot	deltaDAF (p=0.0136)
chr16	72992001	72993000	Selection hotspot	deltaDAF (p=0.0307)
chr16	72993001	72994000	Selection hotspot	deltaDAF (p=0.0354)
chr16	73045001	73046000	Selection hotspot	deltaDAF (p=0.0274)
chr16	73141001	73142000	Selection hotspot	deltaDAF (p=0.0498)
chr16	73153001	73154000	Selection hotspot	deltaDAF (p=8e-04)
chr16	73162001	73163000	Selection hotspot	deltaDAF (p=0.0319)
chr16	73284001	73285000	Selection hotspot	deltaDAF (p=0.0178)
chr16	73285001	73286000	Selection hotspot	deltaDAF (p=0.0261)
chr16	73303001	73304000	Selection hotspot	deltaDAF (p=0.0428)
chr16	73306001	73307000	Selection hotspot	deltaDAF (p=0.0183)
chr16	73393001	73394000	Selection hotspot	deltaDAF (p=0.0057)
chr16	73411001	73412000	Selection hotspot	deltaDAF (p=0.0425)
chr16	73413001	73414000	Selection hotspot	deltaDAF (p=0.0088)
chr16	73414001	73415000	Selection hotspot	deltaDAF (p=0.0412)
chr16	73422001	73423000	Selection hotspot	deltaDAF (p=0.0388)
chr2	7899001	7900000	Selection hotspot	deltaDAF (p=0.0081)
chr16	73519001	73520000	Selection hotspot	deltaDAF (p=0.0342)
chr16	73552001	73553000	Selection hotspot	deltaDAF (p=0.0081)
chr16	73597001	73598000	Selection hotspot	deltaDAF (p=0.0332)
chr16	73630001	73631000	Selection hotspot	deltaDAF (p=0.0031)
chr16	73635001	73636000	Selection hotspot	deltaDAF (p=0.0253)
chr16	73637001	73638000	Selection hotspot	deltaDAF (p=0.0291)
chr16	73641001	73642000	Selection hotspot	deltaDAF (p=0.0197)
chr16	73647001	73648000	Selection hotspot	deltaDAF (p=0.0333)
chr2	7924001	7925000	Selection hotspot	deltaDAF (p=0.0097)
chr16	73728001	73729000	Selection hotspot	deltaDAF (p=0.0409)
chr16	73737001	73738000	Selection hotspot	deltaDAF (p=0.0107)
chr16	73752001	73753000	Selection hotspot	deltaDAF (p=0.0193)
chr16	73818001	73819000	Selection hotspot	deltaDAF (p=0.0369)
chr16	73838001	73839000	Selection hotspot	deltaDAF (p=0.0401)
chr16	73863001	73864000	Selection hotspot	deltaDAF (p=0.0445)
chr16	74130001	74131000	Selection hotspot	deltaDAF (p=0.0228)
chr16	74195001	74196000	Selection hotspot	deltaDAF (p=0.0411)
chr2	7998001	7999000	Selection hotspot	deltaDAF (p=0.046)
chr16	74462001	74463000	Selection hotspot	deltaDAF (p=0.0396)
chr16	74735001	74736000	Selection hotspot	deltaDAF (p=0.0233)
chr16	74737001	74738000	Selection hotspot	deltaDAF (p=0.0473)
chr16	74738001	74739000	Selection hotspot	deltaDAF (p=0.029)
chr16	74746001	74747000	Selection hotspot	deltaDAF (p=0.0439)
chr16	74796001	74797000	Selection hotspot	deltaDAF (p=0.0201)
chr2	8041001	8042000	Selection hotspot	deltaDAF (p=0.0265)
chr16	74876001	74877000	Selection hotspot	deltaDAF (p=0.04)
chr16	74877001	74878000	Selection hotspot	deltaDAF (p=0.0225)
chr16	74878001	74879000	Selection hotspot	deltaDAF (p=0.0064)
chr16	74879001	74880000	Selection hotspot	deltaDAF (p=0.006)
chr16	74884001	74885000	Selection hotspot	deltaDAF (p=0.0182)
chr16	74887001	74888000	Selection hotspot	deltaDAF (p=5e-04)
chr16	74888001	74889000	Selection hotspot	deltaDAF (p=0.0197)
chr2	8048001	8049000	Selection hotspot	deltaDAF (p=0.0493)
chr16	74937001	74938000	Selection hotspot	deltaDAF (p=0.0443)
chr16	75025001	75026000	Selection hotspot	deltaDAF (p=0.0308)
chr16	75044001	75045000	Selection hotspot	deltaDAF (p=0.0164)
chr16	75058001	75059000	Selection hotspot	deltaDAF (p=0.0349)
chr2	8065001	8066000	Selection hotspot	deltaDAF (p=0.0383)
chr16	75124001	75125000	Selection hotspot	deltaDAF (p=0.0125)
chr16	75163001	75164000	Selection hotspot	deltaDAF (p=0.0376)
chr2	8072001	8073000	Selection hotspot	deltaDAF (p=0.0462)
chr16	75171001	75172000	Selection hotspot	deltaDAF (p=0.0359)
chr16	75294001	75295000	Selection hotspot	deltaDAF (p=0.0269)
chr16	75304001	75305000	Selection hotspot	deltaDAF (p=0.0482)
chr16	75331001	75332000	Selection hotspot	deltaDAF (p=0.0208)
chr16	75362001	75363000	Selection hotspot	deltaDAF (p=0.0234)
chr16	75380001	75381000	Selection hotspot	deltaDAF (p=0.0418)
chr16	75387001	75388000	Selection hotspot	deltaDAF (p=0.0378)
chr16	75432001	75433000	Selection hotspot	deltaDAF (p=0.0252)
chr16	75442001	75443000	Selection hotspot	deltaDAF (p=0.0342)
chr16	75444001	75445000	Selection hotspot	deltaDAF (p=0.0397)
chr16	75445001	75446000	Selection hotspot	deltaDAF (p=0.0478)
chr1	23937001	23938000	Selection hotspot	deltaDAF (p=0.0092)
chr16	75530001	75531000	Selection hotspot	deltaDAF (p=0.0163)
chr16	75532001	75533000	Selection hotspot	deltaDAF (p=0.0304)
chr16	75534001	75535000	Selection hotspot	deltaDAF (p=0.0395)
chr16	75539001	75540000	Selection hotspot	deltaDAF (p=0.0411)
chr16	75549001	75550000	Selection hotspot	deltaDAF (p=0.0199)
chr16	75563001	75564000	Selection hotspot	deltaDAF (p=0.0124)
chr16	75620001	75621000	Selection hotspot	deltaDAF (p=0.0293)
chr16	75635001	75636000	Selection hotspot	deltaDAF (p=0.008)
chr16	75639001	75640000	Selection hotspot	deltaDAF (p=0.0242)
chr16	75646001	75647000	Selection hotspot	deltaDAF (p=0.0338)
chr16	75652001	75653000	Selection hotspot	deltaDAF (p=0.0373)
chr16	75655001	75656000	Selection hotspot	deltaDAF (p=0.0011)
chr16	75665001	75666000	Selection hotspot	deltaDAF (p=0.0184)
chr16	75672001	75673000	Selection hotspot	deltaDAF (p=0.0438)
chr16	75713001	75714000	Selection hotspot	deltaDAF (p=0.0458)
chr16	75726001	75727000	Selection hotspot	deltaDAF (p=0.0362)
chr16	75731001	75732000	Selection hotspot	deltaDAF (p=0.021)
chr16	75765001	75766000	Selection hotspot	deltaDAF (p=0.0445)
chr16	75770001	75771000	Selection hotspot	deltaDAF (p=0.0306)
chr16	75806001	75807000	Selection hotspot	deltaDAF (p=0.0419)
chr16	75900001	75901000	Selection hotspot	deltaDAF (p=0.0298)
chr16	75961001	75962000	Selection hotspot	deltaDAF (p=0.0481)
chr2	8168001	8169000	Selection hotspot	deltaDAF (p=0.0464)
chr16	76136001	76137000	Selection hotspot	deltaDAF (p=0.0051)
chr16	76137001	76138000	Selection hotspot	deltaDAF (p=0.0334)
chr16	76144001	76145000	Selection hotspot	deltaDAF (p=0.0101)
chr16	76148001	76149000	Selection hotspot	deltaDAF (p=0.0227)
chr16	76150001	76151000	Selection hotspot	deltaDAF (p=0.0084)
chr16	76155001	76156000	Selection hotspot	deltaDAF (p=0.0291)
chr16	76158001	76159000	Selection hotspot	deltaDAF (p=0.0217)
chr16	76159001	76160000	Selection hotspot	deltaDAF (p=0.0202)
chr16	76160001	76161000	Selection hotspot	deltaDAF (p=0.0023)
chr16	76161001	76162000	Selection hotspot	deltaDAF (p=0.0018)
chr16	76162001	76163000	Selection hotspot	deltaDAF (p=0.0275)
chr16	76168001	76169000	Selection hotspot	deltaDAF (p=0.0113)
chr16	76170001	76171000	Selection hotspot	deltaDAF (p=0.0406)
chr16	76236001	76237000	Selection hotspot	deltaDAF (p=0.0304)
chr16	76284001	76285000	Selection hotspot	deltaDAF (p=0.0198)
chr16	76345001	76346000	Selection hotspot	deltaDAF (p=0.0496)
chr16	76379001	76380000	Selection hotspot	deltaDAF (p=0.0224)
chr16	76380001	76381000	Selection hotspot	deltaDAF (p=0.0412)
chr16	76384001	76385000	Selection hotspot	deltaDAF (p=0.0217)
chr16	76389001	76390000	Selection hotspot	deltaDAF (p=0.0042)
chr16	76399001	76400000	Selection hotspot	deltaDAF (p=0.0029)
chr16	76433001	76434000	Selection hotspot	deltaDAF (p=0.0196)
chr16	76442001	76443000	Selection hotspot	deltaDAF (p=0.0256)
chr16	76444001	76445000	Selection hotspot	deltaDAF (p=0.0334)
chr16	76445001	76446000	Selection hotspot	deltaDAF (p=0.0422)
chr16	76446001	76447000	Selection hotspot	deltaDAF (p=0.0296)
chr16	76447001	76448000	Selection hotspot	deltaDAF (p=0.0228)
chr16	76448001	76449000	Selection hotspot	deltaDAF (p=0.0208)
chr16	76451001	76452000	Selection hotspot	deltaDAF (p=0.0425)
chr16	76452001	76453000	Selection hotspot	deltaDAF (p=0.041)
chr16	76456001	76457000	Selection hotspot	deltaDAF (p=0.0363)
chr16	76464001	76465000	Selection hotspot	deltaDAF (p=0.0164)
chr16	76467001	76468000	Selection hotspot	deltaDAF (p=0.0256)
chr16	76468001	76469000	Selection hotspot	deltaDAF (p=0.0443)
chr16	76472001	76473000	Selection hotspot	deltaDAF (p=0.0138)
chr16	76485001	76486000	Selection hotspot	deltaDAF (p=0.0144)
chr16	76508001	76509000	Selection hotspot	deltaDAF (p=0.0386)
chr16	76529001	76530000	Selection hotspot	deltaDAF (p=0.0202)
chr16	76530001	76531000	Selection hotspot	deltaDAF (p=0.0138)
chr16	76533001	76534000	Selection hotspot	deltaDAF (p=0.0271)
chr16	76534001	76535000	Selection hotspot	deltaDAF (p=0.0354)
chr16	76539001	76540000	Selection hotspot	deltaDAF (p=0.0148)
chr16	76540001	76541000	Selection hotspot	deltaDAF (p=4e-04)
chr16	76541001	76542000	Selection hotspot	deltaDAF (p=0.0029)
chr16	76559001	76560000	Selection hotspot	deltaDAF (p=0.0399)
chr16	77106001	77107000	Selection hotspot	deltaDAF (p=0.0318)
chr2	8267001	8268000	Selection hotspot	deltaDAF (p=0.0308)
chr16	77135001	77136000	Selection hotspot	deltaDAF (p=0.0384)
chr2	8273001	8274000	Selection hotspot	deltaDAF (p=0.0357)
chr16	77222001	77223000	Selection hotspot	deltaDAF (p=0.0456)
chr16	77238001	77239000	Selection hotspot	deltaDAF (p=0.0243)
chr16	77242001	77243000	Selection hotspot	deltaDAF (p=0.0245)
chr16	77282001	77283000	Selection hotspot	deltaDAF (p=0.024)
chr16	77309001	77310000	Selection hotspot	deltaDAF (p=0.0235)
chr16	77335001	77336000	Selection hotspot	deltaDAF (p=0.0159)
chr16	77343001	77344000	Selection hotspot	deltaDAF (p=0.0388)
chr16	77345001	77346000	Selection hotspot	deltaDAF (p=0.0415)
chr16	77348001	77349000	Selection hotspot	deltaDAF (p=0.004)
chr16	77349001	77350000	Selection hotspot	deltaDAF (p=0.0178)
chr16	77352001	77353000	Selection hotspot	deltaDAF (p=0.0212)
chr16	77357001	77358000	Selection hotspot	deltaDAF (p=0.024)
chr16	77359001	77360000	Selection hotspot	deltaDAF (p=0.0118)
chr16	77360001	77361000	Selection hotspot	deltaDAF (p=0.0182)
chr16	77381001	77382000	Selection hotspot	deltaDAF (p=0.0322)
chr16	77389001	77390000	Selection hotspot	deltaDAF (p=0.0212)
chr16	77471001	77472000	Selection hotspot	deltaDAF (p=0.0414)
chr16	77490001	77491000	Selection hotspot	deltaDAF (p=0.0135)
chr16	77556001	77557000	Selection hotspot	deltaDAF (p=0.0405)
chr16	77557001	77558000	Selection hotspot	deltaDAF (p=0.0235)
chr16	77567001	77568000	Selection hotspot	deltaDAF (p=0.0086)
chr16	77603001	77604000	Selection hotspot	deltaDAF (p=0.0246)
chr16	77605001	77606000	Selection hotspot	deltaDAF (p=0.0342)
chr16	77611001	77612000	Selection hotspot	deltaDAF (p=0.0417)
chr16	77614001	77615000	Selection hotspot	deltaDAF (p=0.0077)
chr16	77615001	77616000	Selection hotspot	deltaDAF (p=0.0435)
chr16	77617001	77618000	Selection hotspot	deltaDAF (p=0.0039)
chr16	77618001	77619000	Selection hotspot	deltaDAF (p=0.0226)
chr16	77622001	77623000	Selection hotspot	deltaDAF (p=0.0288)
chr16	77630001	77631000	Selection hotspot	deltaDAF (p=0.0083)
chr16	77676001	77677000	Selection hotspot	deltaDAF (p=0.0202)
chr16	77710001	77711000	Selection hotspot	deltaDAF (p=0.0383)
chr16	77718001	77719000	Selection hotspot	deltaDAF (p=0.01)
chr16	77756001	77757000	Selection hotspot	deltaDAF (p=0.0186)
chr16	77761001	77762000	Selection hotspot	deltaDAF (p=0.0328)
chr16	77929001	77930000	Selection hotspot	deltaDAF (p=0.0415)
chr16	78000001	78001000	Selection hotspot	deltaDAF (p=0.0336)
chr16	78030001	78031000	Selection hotspot	deltaDAF (p=0.0466)
chr16	78031001	78032000	Selection hotspot	deltaDAF (p=0.0377)
chr16	78032001	78033000	Selection hotspot	deltaDAF (p=0.0408)
chr16	78033001	78034000	Selection hotspot	deltaDAF (p=0.0393)
chr16	78035001	78036000	Selection hotspot	deltaDAF (p=0.0158)
chr16	78063001	78064000	Selection hotspot	deltaDAF (p=0.0303)
chr16	78066001	78067000	Selection hotspot	deltaDAF (p=0.0299)
chr16	78080001	78081000	Selection hotspot	deltaDAF (p=0.0278)
chr16	78081001	78082000	Selection hotspot	deltaDAF (p=0.0314)
chr16	78084001	78085000	Selection hotspot	deltaDAF (p=0.0492)
chr16	78098001	78099000	Selection hotspot	deltaDAF (p=0.0175)
chr16	78099001	78100000	Selection hotspot	deltaDAF (p=0.0077)
chr16	78268001	78269000	Selection hotspot	deltaDAF (p=0.0091)
chr16	78315001	78316000	Selection hotspot	deltaDAF (p=0.0215)
chr16	78368001	78369000	Selection hotspot	deltaDAF (p=0.0459)
chr16	78372001	78373000	Selection hotspot	deltaDAF (p=0.0297)
chr16	78373001	78374000	Selection hotspot	deltaDAF (p=0.0071)
chr16	78374001	78375000	Selection hotspot	deltaDAF (p=0.0053)
chr16	78375001	78376000	Selection hotspot	deltaDAF (p=0.018)
chr16	78376001	78377000	Selection hotspot	deltaDAF (p=0.0133)
chr16	78377001	78378000	Selection hotspot	deltaDAF (p=0.0491)
chr16	78378001	78379000	Selection hotspot	deltaDAF (p=0.05)
chr16	78379001	78380000	Selection hotspot	deltaDAF (p=0.0235)
chr16	78380001	78381000	Selection hotspot	deltaDAF (p=0.0125)
chr16	78383001	78384000	Selection hotspot	deltaDAF (p=0.0284)
chr16	78387001	78388000	Selection hotspot	deltaDAF (p=0.0186)
chr16	78388001	78389000	Selection hotspot	deltaDAF (p=0.0296)
chr16	78389001	78390000	Selection hotspot	deltaDAF (p=0.0416)
chr16	78390001	78391000	Selection hotspot	deltaDAF (p=0.0279)
chr16	78392001	78393000	Selection hotspot	deltaDAF (p=0.0064)
chr16	78394001	78395000	Selection hotspot	deltaDAF (p=0.026)
chr16	78396001	78397000	Selection hotspot	deltaDAF (p=0.0339)
chr16	78453001	78454000	Selection hotspot	deltaDAF (p=0.0333)
chr16	78506001	78507000	Selection hotspot	deltaDAF (p=0.0465)
chr16	78517001	78518000	Selection hotspot	deltaDAF (p=0.0463)
chr16	78519001	78520000	Selection hotspot	deltaDAF (p=0.0498)
chr16	78527001	78528000	Selection hotspot	deltaDAF (p=0.0117)
chr16	78528001	78529000	Selection hotspot	deltaDAF (p=0.0165)
chr16	78529001	78530000	Selection hotspot	deltaDAF (p=0.0012)
chr16	78531001	78532000	Selection hotspot	deltaDAF (p=0.0082)
chr16	78559001	78560000	Selection hotspot	deltaDAF (p=0.0477)
chr16	78722001	78723000	Selection hotspot	deltaDAF (p=0.043)
chr16	78770001	78771000	Selection hotspot	deltaDAF (p=0.0398)
chr16	79086001	79087000	Selection hotspot	deltaDAF (p=0.0347)
chr16	79091001	79092000	Selection hotspot	deltaDAF (p=0.0386)
chr16	79092001	79093000	Selection hotspot	deltaDAF (p=0.0199)
chr16	79355001	79356000	Selection hotspot	deltaDAF (p=0.0443)
chr16	79379001	79380000	Selection hotspot	deltaDAF (p=0.0271)
chr16	79445001	79446000	Selection hotspot	deltaDAF (p=0.0083)
chr16	79451001	79452000	Selection hotspot	deltaDAF (p=0.0352)
chr16	79508001	79509000	Selection hotspot	deltaDAF (p=0.0158)
chr2	8530001	8531000	Selection hotspot	deltaDAF (p=0.0376)
chr16	79784001	79785000	Selection hotspot	deltaDAF (p=0.0179)
chr16	79790001	79791000	Selection hotspot	deltaDAF (p=0.0212)
chr16	79821001	79822000	Selection hotspot	deltaDAF (p=0.022)
chr16	79824001	79825000	Selection hotspot	deltaDAF (p=0.037)
chr16	79829001	79830000	Selection hotspot	deltaDAF (p=0.0481)
chr16	79833001	79834000	Selection hotspot	deltaDAF (p=0.0439)
chr16	79835001	79836000	Selection hotspot	deltaDAF (p=0.0112)
chr16	79836001	79837000	Selection hotspot	deltaDAF (p=0.0093)
chr16	79837001	79838000	Selection hotspot	deltaDAF (p=0.024)
chr16	79840001	79841000	Selection hotspot	deltaDAF (p=0.0497)
chr16	79881001	79882000	Selection hotspot	deltaDAF (p=0.0457)
chr2	8545001	8546000	Selection hotspot	deltaDAF (p=0.0246)
chr16	80007001	80008000	Selection hotspot	deltaDAF (p=0.013)
chr16	80123001	80124000	Selection hotspot	deltaDAF (p=0.024)
chr2	8585001	8586000	Selection hotspot	deltaDAF (p=0.0403)
chr16	80326001	80327000	Selection hotspot	deltaDAF (p=0.0289)
chr16	80327001	80328000	Selection hotspot	deltaDAF (p=0.0396)
chr16	80332001	80333000	Selection hotspot	deltaDAF (p=0.0499)
chr16	80334001	80335000	Selection hotspot	deltaDAF (p=0.0315)
chr16	80339001	80340000	Selection hotspot	deltaDAF (p=0.0441)
chr2	8594001	8595000	Selection hotspot	deltaDAF (p=0.0182)
chr16	80443001	80444000	Selection hotspot	deltaDAF (p=0.0137)
chr16	80572001	80573000	Selection hotspot	deltaDAF (p=0.0398)
chr16	80573001	80574000	Selection hotspot	deltaDAF (p=0.0341)
chr16	80579001	80580000	Selection hotspot	deltaDAF (p=0.0322)
chr16	80581001	80582000	Selection hotspot	deltaDAF (p=0.0227)
chr16	80583001	80584000	Selection hotspot	deltaDAF (p=0.0405)
chr16	80641001	80642000	Selection hotspot	deltaDAF (p=0.0114)
chr16	80648001	80649000	Selection hotspot	deltaDAF (p=0.0362)
chr16	80659001	80660000	Selection hotspot	deltaDAF (p=0.0466)
chr16	80661001	80662000	Selection hotspot	deltaDAF (p=0.0472)
chr16	80666001	80667000	Selection hotspot	deltaDAF (p=0.0105)
chr16	80668001	80669000	Selection hotspot	deltaDAF (p=0.0157)
chr16	80669001	80670000	Selection hotspot	deltaDAF (p=0.0344)
chr16	80712001	80713000	Selection hotspot	deltaDAF (p=0.0136)
chr1	23991001	23992000	Selection hotspot	deltaDAF (p=0.0342)
chr2	8649001	8650000	Selection hotspot	deltaDAF (p=0.0427)
chr16	80935001	80936000	Selection hotspot	deltaDAF (p=0.0485)
chr16	80981001	80982000	Selection hotspot	deltaDAF (p=0.0236)
chr16	80986001	80987000	Selection hotspot	deltaDAF (p=0.0286)
chr16	80987001	80988000	Selection hotspot	deltaDAF (p=0.0121)
chr16	80988001	80989000	Selection hotspot	deltaDAF (p=0.0291)
chr16	80989001	80990000	Selection hotspot	deltaDAF (p=0.0296)
chr16	80990001	80991000	Selection hotspot	deltaDAF (p=0.0418)
chr16	80991001	80992000	Selection hotspot	deltaDAF (p=0.0207)
chr16	80999001	81000000	Selection hotspot	deltaDAF (p=0.0267)
chr16	81005001	81006000	Selection hotspot	deltaDAF (p=0.0063)
chr16	81023001	81024000	Selection hotspot	deltaDAF (p=0.0145)
chr16	81024001	81025000	Selection hotspot	deltaDAF (p=0.0292)
chr16	81026001	81027000	Selection hotspot	deltaDAF (p=0.0114)
chr16	81029001	81030000	Selection hotspot	deltaDAF (p=0.0147)
chr16	81033001	81034000	Selection hotspot	deltaDAF (p=0.046)
chr16	81035001	81036000	Selection hotspot	deltaDAF (p=0.0329)
chr16	81036001	81037000	Selection hotspot	deltaDAF (p=0.0163)
chr16	81038001	81039000	Selection hotspot	deltaDAF (p=0.0489)
chr16	81077001	81078000	Selection hotspot	deltaDAF (p=0.0177)
chr16	81090001	81091000	Selection hotspot	deltaDAF (p=0.0422)
chr2	8666001	8667000	Selection hotspot	deltaDAF (p=0.0073)
chr16	81145001	81146000	Selection hotspot	deltaDAF (p=0.0257)
chr16	81161001	81162000	Selection hotspot	deltaDAF (p=0.0491)
chr16	81184001	81185000	Selection hotspot	deltaDAF (p=0.0361)
chr2	8674001	8675000	Selection hotspot	deltaDAF (p=0.0341)
chr16	81185001	81186000	Selection hotspot	deltaDAF (p=0.033)
chr16	81186001	81187000	Selection hotspot	deltaDAF (p=0.0479)
chr16	81188001	81189000	Selection hotspot	deltaDAF (p=0.0141)
chr16	81190001	81191000	Selection hotspot	deltaDAF (p=0.0467)
chr16	81199001	81200000	Selection hotspot	deltaDAF (p=0.0179)
chr16	81200001	81201000	Selection hotspot	deltaDAF (p=0.0238)
chr16	81201001	81202000	Selection hotspot	deltaDAF (p=0.0015)
chr16	81203001	81204000	Selection hotspot	deltaDAF (p=0.0173)
chr16	81204001	81205000	Selection hotspot	deltaDAF (p=0.0174)
chr16	81208001	81209000	Selection hotspot	deltaDAF (p=0.0356)
chr16	81209001	81210000	Selection hotspot	deltaDAF (p=0.0371)
chr16	81238001	81239000	Selection hotspot	deltaDAF (p=0.0044)
chr16	81239001	81240000	Selection hotspot	deltaDAF (p=0.0092)
chr16	81240001	81241000	Selection hotspot	deltaDAF (p=7e-04)
chr16	81241001	81242000	Selection hotspot	deltaDAF (p=0.0086)
chr16	81242001	81243000	Selection hotspot	deltaDAF (p=0.0214)
chr16	81243001	81244000	Selection hotspot	deltaDAF (p=0.0086)
chr16	81253001	81254000	Selection hotspot	deltaDAF (p=0.0424)
chr16	81258001	81259000	Selection hotspot	deltaDAF (p=0.0479)
chr16	81259001	81260000	Selection hotspot	deltaDAF (p=0.0224)
chr16	81425001	81426000	Selection hotspot	deltaDAF (p=0.0234)
chr16	81443001	81444000	Selection hotspot	deltaDAF (p=0.0106)
chr16	81445001	81446000	Selection hotspot	deltaDAF (p=0.0414)
chr2	8703001	8704000	Selection hotspot	deltaDAF (p=0.0499)
chr16	81704001	81705000	Selection hotspot	deltaDAF (p=0.0338)
chr2	8730001	8731000	Selection hotspot	deltaDAF (p=0.0124)
chr16	81753001	81754000	Selection hotspot	deltaDAF (p=0.0164)
chr16	81762001	81763000	Selection hotspot	deltaDAF (p=0.0313)
chr16	81773001	81774000	Selection hotspot	deltaDAF (p=0.0321)
chr16	81775001	81776000	Selection hotspot	deltaDAF (p=0.0491)
chr16	81811001	81812000	Selection hotspot	deltaDAF (p=0.0418)
chr16	81812001	81813000	Selection hotspot	deltaDAF (p=0.019)
chr16	81818001	81819000	Selection hotspot	deltaDAF (p=0.0463)
chr16	81862001	81863000	Selection hotspot	deltaDAF (p=0.0498)
chr16	81899001	81900000	Selection hotspot	deltaDAF (p=0.0299)
chr16	81906001	81907000	Selection hotspot	deltaDAF (p=0.046)
chr16	81939001	81940000	Selection hotspot	deltaDAF (p=0.048)
chr2	8750001	8751000	Selection hotspot	deltaDAF (p=0.039)
chr16	81950001	81951000	Selection hotspot	deltaDAF (p=0.0214)
chr2	8751001	8752000	Selection hotspot	deltaDAF (p=0.0111)
chr2	8752001	8753000	Selection hotspot	deltaDAF (p=0.0155)
chr16	81971001	81972000	Selection hotspot	deltaDAF (p=0.0268)
chr2	8753001	8754000	Selection hotspot	deltaDAF (p=0.0121)
chr16	82010001	82011000	Selection hotspot	deltaDAF (p=0.0321)
chr16	82015001	82016000	Selection hotspot	deltaDAF (p=0.0276)
chr16	82033001	82034000	Selection hotspot	deltaDAF (p=0.0126)
chr2	8763001	8764000	Selection hotspot	deltaDAF (p=0.0373)
chr16	82081001	82082000	Selection hotspot	deltaDAF (p=0.0402)
chr2	8770001	8771000	Selection hotspot	deltaDAF (p=0.0396)
chr16	82157001	82158000	Selection hotspot	deltaDAF (p=0.0185)
chr16	82160001	82161000	Selection hotspot	deltaDAF (p=0.0478)
chr16	82164001	82165000	Selection hotspot	deltaDAF (p=0.031)
chr16	82165001	82166000	Selection hotspot	deltaDAF (p=0.0136)
chr16	82173001	82174000	Selection hotspot	deltaDAF (p=0.0271)
chr16	82176001	82177000	Selection hotspot	deltaDAF (p=0.0039)
chr16	82177001	82178000	Selection hotspot	deltaDAF (p=0.0072)
chr16	82178001	82179000	Selection hotspot	deltaDAF (p=0.0053)
chr16	82181001	82182000	Selection hotspot	deltaDAF (p=0.0079)
chr16	82182001	82183000	Selection hotspot	deltaDAF (p=0.0156)
chr16	82188001	82189000	Selection hotspot	deltaDAF (p=0.0303)
chr16	82189001	82190000	Selection hotspot	deltaDAF (p=0.0277)
chr16	82198001	82199000	Selection hotspot	deltaDAF (p=0.0187)
chr16	82199001	82200000	Selection hotspot	deltaDAF (p=0.0127)
chr16	82200001	82201000	Selection hotspot	deltaDAF (p=0.0178)
chr16	82201001	82202000	Selection hotspot	deltaDAF (p=0.0076)
chr16	82203001	82204000	Selection hotspot	deltaDAF (p=0.0053)
chr16	82206001	82207000	Selection hotspot	deltaDAF (p=0.0363)
chr16	82207001	82208000	Selection hotspot	deltaDAF (p=0.0082)
chr16	82231001	82232000	Selection hotspot	deltaDAF (p=0.0284)
chr16	82238001	82239000	Selection hotspot	deltaDAF (p=0.0154)
chr16	82254001	82255000	Selection hotspot	deltaDAF (p=0.0149)
chr16	82255001	82256000	Selection hotspot	deltaDAF (p=0.0142)
chr16	82256001	82257000	Selection hotspot	deltaDAF (p=0.0095)
chr16	82257001	82258000	Selection hotspot	deltaDAF (p=0.0321)
chr16	82273001	82274000	Selection hotspot	deltaDAF (p=0.0454)
chr16	82279001	82280000	Selection hotspot	deltaDAF (p=0.0201)
chr16	82287001	82288000	Selection hotspot	deltaDAF (p=0.0448)
chr16	82291001	82292000	Selection hotspot	deltaDAF (p=0.0497)
chr2	8788001	8789000	Selection hotspot	deltaDAF (p=0.0245)
chr2	8789001	8790000	Selection hotspot	deltaDAF (p=0.0132)
chr16	82384001	82385000	Selection hotspot	deltaDAF (p=0.0496)
chr16	82406001	82407000	Selection hotspot	deltaDAF (p=0.0195)
chr16	82439001	82440000	Selection hotspot	deltaDAF (p=0.032)
chr2	8800001	8801000	Selection hotspot	deltaDAF (p=0.0075)
chr16	82455001	82456000	Selection hotspot	deltaDAF (p=0.026)
chr16	82481001	82482000	Selection hotspot	deltaDAF (p=0.0419)
chr2	8804001	8805000	Selection hotspot	deltaDAF (p=0.0046)
chr2	8807001	8808000	Selection hotspot	deltaDAF (p=0.0324)
chr2	8814001	8815000	Selection hotspot	deltaDAF (p=0.0041)
chr16	82646001	82647000	Selection hotspot	deltaDAF (p=0.0418)
chr16	82682001	82683000	Selection hotspot	deltaDAF (p=0.0354)
chr16	82780001	82781000	Selection hotspot	deltaDAF (p=0.04)
chr16	82854001	82855000	Selection hotspot	deltaDAF (p=0.0382)
chr16	82871001	82872000	Selection hotspot	deltaDAF (p=0.0359)
chr16	82872001	82873000	Selection hotspot	deltaDAF (p=0.0019)
chr2	8844001	8845000	Selection hotspot	deltaDAF (p=0.0103)
chr16	82912001	82913000	Selection hotspot	deltaDAF (p=0.0315)
chr16	82913001	82914000	Selection hotspot	deltaDAF (p=0.0043)
chr2	8848001	8849000	Selection hotspot	deltaDAF (p=0.019)
chr16	82951001	82952000	Selection hotspot	deltaDAF (p=0.0281)
chr16	82955001	82956000	Selection hotspot	deltaDAF (p=0.0128)
chr16	82962001	82963000	Selection hotspot	deltaDAF (p=0.021)
chr2	8871001	8872000	Selection hotspot	deltaDAF (p=0.0362)
chr16	83197001	83198000	Selection hotspot	deltaDAF (p=0.0469)
chr16	83207001	83208000	Selection hotspot	deltaDAF (p=0.0478)
chr16	83266001	83267000	Selection hotspot	deltaDAF (p=0.0338)
chr16	83402001	83403000	Selection hotspot	deltaDAF (p=0.0263)
chr16	83423001	83424000	Selection hotspot	deltaDAF (p=0.0461)
chr16	83480001	83481000	Selection hotspot	deltaDAF (p=0.0343)
chr16	83638001	83639000	Selection hotspot	deltaDAF (p=0.0356)
chr16	83740001	83741000	Selection hotspot	deltaDAF (p=0.0381)
chr16	83764001	83765000	Selection hotspot	deltaDAF (p=0.0271)
chr16	83979001	83980000	Selection hotspot	deltaDAF (p=0.0481)
chr16	83983001	83984000	Selection hotspot	deltaDAF (p=0.0315)
chr16	83986001	83987000	Selection hotspot	deltaDAF (p=0.0113)
chr16	83988001	83989000	Selection hotspot	deltaDAF (p=0.0177)
chr16	83998001	83999000	Selection hotspot	deltaDAF (p=0.0249)
chr16	83999001	84000000	Selection hotspot	deltaDAF (p=0.0337)
chr16	84015001	84016000	Selection hotspot	deltaDAF (p=0.0391)
chr16	84016001	84017000	Selection hotspot	deltaDAF (p=0.0415)
chr16	84020001	84021000	Selection hotspot	deltaDAF (p=0.022)
chr16	84034001	84035000	Selection hotspot	deltaDAF (p=0.0072)
chr16	84035001	84036000	Selection hotspot	deltaDAF (p=0.013)
chr16	84037001	84038000	Selection hotspot	deltaDAF (p=0.042)
chr16	84064001	84065000	Selection hotspot	deltaDAF (p=0.0245)
chr16	84209001	84210000	Selection hotspot	deltaDAF (p=0.0052)
chr16	84213001	84214000	Selection hotspot	deltaDAF (p=0.0258)
chr16	84215001	84216000	Selection hotspot	deltaDAF (p=0.0289)
chr16	84219001	84220000	Selection hotspot	deltaDAF (p=0.0429)
chr16	84228001	84229000	Selection hotspot	deltaDAF (p=0.0101)
chr16	84229001	84230000	Selection hotspot	deltaDAF (p=0.0476)
chr16	84230001	84231000	Selection hotspot	deltaDAF (p=0.016)
chr16	84231001	84232000	Selection hotspot	deltaDAF (p=0.0412)
chr16	84233001	84234000	Selection hotspot	deltaDAF (p=0.039)
chr2	8996001	8997000	Selection hotspot	deltaDAF (p=0.003)
chr16	84476001	84477000	Selection hotspot	deltaDAF (p=0.0305)
chr16	84502001	84503000	Selection hotspot	deltaDAF (p=0.0333)
chr16	84503001	84504000	Selection hotspot	deltaDAF (p=0.0273)
chr16	84520001	84521000	Selection hotspot	deltaDAF (p=0.0114)
chr16	84524001	84525000	Selection hotspot	deltaDAF (p=0.0376)
chr16	84525001	84526000	Selection hotspot	deltaDAF (p=0.0281)
chr16	84534001	84535000	Selection hotspot	deltaDAF (p=0.0479)
chr16	84542001	84543000	Selection hotspot	deltaDAF (p=0.0188)
chr16	84550001	84551000	Selection hotspot	deltaDAF (p=0.0455)
chr16	84572001	84573000	Selection hotspot	deltaDAF (p=0.0219)
chr16	84574001	84575000	Selection hotspot	deltaDAF (p=0.041)
chr16	84575001	84576000	Selection hotspot	deltaDAF (p=0.0057)
chr16	84579001	84580000	Selection hotspot	deltaDAF (p=0.0101)
chr16	84580001	84581000	Selection hotspot	deltaDAF (p=0.0268)
chr16	84614001	84615000	Selection hotspot	deltaDAF (p=2e-04)
chr16	84615001	84616000	Selection hotspot	deltaDAF (p=0.0347)
chr16	84616001	84617000	Selection hotspot	deltaDAF (p=0.0136)
chr16	84668001	84669000	Selection hotspot	deltaDAF (p=0.044)
chr16	84695001	84696000	Selection hotspot	deltaDAF (p=0.0412)
chr16	84778001	84779000	Selection hotspot	deltaDAF (p=0.0032)
chr16	84856001	84857000	Selection hotspot	deltaDAF (p=0.0278)
chr16	84867001	84868000	Selection hotspot	deltaDAF (p=0.0389)
chr16	84911001	84912000	Selection hotspot	deltaDAF (p=0.0382)
chr16	84934001	84935000	Selection hotspot	deltaDAF (p=0.0216)
chr16	84938001	84939000	Selection hotspot	deltaDAF (p=0.0378)
chr16	84964001	84965000	Selection hotspot	deltaDAF (p=0.0306)
chr16	85030001	85031000	Selection hotspot	deltaDAF (p=0.0119)
chr16	85041001	85042000	Selection hotspot	deltaDAF (p=0.0301)
chr16	85042001	85043000	Selection hotspot	deltaDAF (p=0.0328)
chr16	85082001	85083000	Selection hotspot	deltaDAF (p=0.0331)
chr16	85083001	85084000	Selection hotspot	deltaDAF (p=0.0123)
chr16	85090001	85091000	Selection hotspot	deltaDAF (p=0.0392)
chr16	85092001	85093000	Selection hotspot	deltaDAF (p=0.0387)
chr16	85093001	85094000	Selection hotspot	deltaDAF (p=0.0093)
chr16	85104001	85105000	Selection hotspot	deltaDAF (p=0.0355)
chr16	85143001	85144000	Selection hotspot	deltaDAF (p=0.0179)
chr16	85155001	85156000	Selection hotspot	deltaDAF (p=0.0455)
chr16	85173001	85174000	Selection hotspot	deltaDAF (p=0.043)
chr16	85303001	85304000	Selection hotspot	deltaDAF (p=0.0323)
chr16	85306001	85307000	Selection hotspot	deltaDAF (p=0.0298)
chr16	85307001	85308000	Selection hotspot	deltaDAF (p=0.0394)
chr16	85309001	85310000	Selection hotspot	deltaDAF (p=0.0097)
chr16	85458001	85459000	Selection hotspot	deltaDAF (p=0.0046)
chr16	85459001	85460000	Selection hotspot	deltaDAF (p=0.0043)
chr16	85460001	85461000	Selection hotspot	deltaDAF (p=0.0067)
chr16	85463001	85464000	Selection hotspot	deltaDAF (p=0.0224)
chr16	85464001	85465000	Selection hotspot	deltaDAF (p=0.0042)
chr16	85485001	85486000	Selection hotspot	deltaDAF (p=0.0398)
chr16	85722001	85723000	Selection hotspot	deltaDAF (p=0.0215)
chr16	85732001	85733000	Selection hotspot	deltaDAF (p=0.0388)
chr16	85879001	85880000	Selection hotspot	deltaDAF (p=0.0455)
chr16	85880001	85881000	Selection hotspot	deltaDAF (p=0.0059)
chr16	85911001	85912000	Selection hotspot	deltaDAF (p=0.004)
chr16	85951001	85952000	Selection hotspot	deltaDAF (p=0.0105)
chr16	86007001	86008000	Selection hotspot	deltaDAF (p=0.023)
chr16	86069001	86070000	Selection hotspot	deltaDAF (p=0.0098)
chr16	86070001	86071000	Selection hotspot	deltaDAF (p=2e-04)
chr16	86071001	86072000	Selection hotspot	deltaDAF (p=0.0153)
chr16	86073001	86074000	Selection hotspot	deltaDAF (p=0.0029)
chr16	86079001	86080000	Selection hotspot	deltaDAF (p=0.0345)
chr16	86090001	86091000	Selection hotspot	deltaDAF (p=0.0318)
chr16	86091001	86092000	Selection hotspot	deltaDAF (p=0.0432)
chr16	86131001	86132000	Selection hotspot	deltaDAF (p=0.0329)
chr16	86237001	86238000	Selection hotspot	deltaDAF (p=0.0469)
chr2	9182001	9183000	Selection hotspot	deltaDAF (p=0.0466)
chr16	86269001	86270000	Selection hotspot	deltaDAF (p=0.0026)
chr16	86270001	86271000	Selection hotspot	deltaDAF (p=0.0125)
chr16	86369001	86370000	Selection hotspot	deltaDAF (p=0.0413)
chr16	86413001	86414000	Selection hotspot	deltaDAF (p=0.0104)
chr16	86427001	86428000	Selection hotspot	deltaDAF (p=0.0448)
chr16	86543001	86544000	Selection hotspot	deltaDAF (p=0.0219)
chr16	86544001	86545000	Selection hotspot	deltaDAF (p=0.0421)
chr16	86559001	86560000	Selection hotspot	deltaDAF (p=0.0341)
chr16	86560001	86561000	Selection hotspot	deltaDAF (p=0.0242)
chr16	86609001	86610000	Selection hotspot	deltaDAF (p=0.0256)
chr16	86670001	86671000	Selection hotspot	deltaDAF (p=0.0364)
chr2	9229001	9230000	Selection hotspot	deltaDAF (p=0.0272)
chr2	9230001	9231000	Selection hotspot	deltaDAF (p=0.0159)
chr16	86770001	86771000	Selection hotspot	deltaDAF (p=0.0273)
chr16	86771001	86772000	Selection hotspot	deltaDAF (p=0.0412)
chr16	86772001	86773000	Selection hotspot	deltaDAF (p=0.0219)
chr16	86779001	86780000	Selection hotspot	deltaDAF (p=0.0321)
chr2	9234001	9235000	Selection hotspot	deltaDAF (p=0.0262)
chr16	86860001	86861000	Selection hotspot	deltaDAF (p=0.0148)
chr16	86862001	86863000	Selection hotspot	deltaDAF (p=0.0268)
chr16	86867001	86868000	Selection hotspot	deltaDAF (p=0.0444)
chr2	9257001	9258000	Selection hotspot	deltaDAF (p=0.0094)
chr16	87059001	87060000	Selection hotspot	deltaDAF (p=0.0334)
chr16	87085001	87086000	Selection hotspot	deltaDAF (p=0.0276)
chr2	9265001	9266000	Selection hotspot	deltaDAF (p=0.0032)
chr2	9267001	9268000	Selection hotspot	deltaDAF (p=2e-04)
chr16	87180001	87181000	Selection hotspot	deltaDAF (p=0.0325)
chr16	87224001	87225000	Selection hotspot	deltaDAF (p=0.0139)
chr16	87225001	87226000	Selection hotspot	deltaDAF (p=0.0252)
chr2	9279001	9280000	Selection hotspot	deltaDAF (p=0.0475)
chr16	87235001	87236000	Selection hotspot	deltaDAF (p=0.0186)
chr16	87236001	87237000	Selection hotspot	deltaDAF (p=0.0056)
chr16	87249001	87250000	Selection hotspot	deltaDAF (p=0.0048)
chr16	87251001	87252000	Selection hotspot	deltaDAF (p=0.0267)
chr2	9281001	9282000	Selection hotspot	deltaDAF (p=0.0405)
chr2	9285001	9286000	Selection hotspot	deltaDAF (p=0.017)
chr16	87302001	87303000	Selection hotspot	deltaDAF (p=0.0457)
chr2	9294001	9295000	Selection hotspot	deltaDAF (p=0.0321)
chr16	87404001	87405000	Selection hotspot	deltaDAF (p=0.009)
chr16	87421001	87422000	Selection hotspot	deltaDAF (p=0.0076)
chr16	87426001	87427000	Selection hotspot	deltaDAF (p=0.0441)
chr16	87436001	87437000	Selection hotspot	deltaDAF (p=0.0128)
chr16	87445001	87446000	Selection hotspot	deltaDAF (p=0.0056)
chr16	87452001	87453000	Selection hotspot	deltaDAF (p=0.03)
chr16	87502001	87503000	Selection hotspot	deltaDAF (p=0.0081)
chr16	87507001	87508000	Selection hotspot	deltaDAF (p=0.033)
chr16	87573001	87574000	Selection hotspot	deltaDAF (p=0.0153)
chr2	9328001	9329000	Selection hotspot	deltaDAF (p=0.0117)
chr2	9329001	9330000	Selection hotspot	deltaDAF (p=0.0249)
chr16	87836001	87837000	Selection hotspot	deltaDAF (p=0.0245)
chr16	87844001	87845000	Selection hotspot	deltaDAF (p=0.0434)
chr16	87862001	87863000	Selection hotspot	deltaDAF (p=0.0068)
chr16	87863001	87864000	Selection hotspot	deltaDAF (p=0.0331)
chr16	87876001	87877000	Selection hotspot	deltaDAF (p=0.0113)
chr16	87878001	87879000	Selection hotspot	deltaDAF (p=0.0352)
chr16	87889001	87890000	Selection hotspot	deltaDAF (p=0.0125)
chr16	87902001	87903000	Selection hotspot	deltaDAF (p=0.0175)
chr16	87907001	87908000	Selection hotspot	deltaDAF (p=0.0429)
chr16	87909001	87910000	Selection hotspot	deltaDAF (p=0.0258)
chr16	87911001	87912000	Selection hotspot	deltaDAF (p=0.0265)
chr16	87912001	87913000	Selection hotspot	deltaDAF (p=0.0489)
chr16	87980001	87981000	Selection hotspot	deltaDAF (p=0.0177)
chr16	87996001	87997000	Selection hotspot	deltaDAF (p=0.0132)
chr16	88000001	88001000	Selection hotspot	deltaDAF (p=0.0164)
chr16	88002001	88003000	Selection hotspot	deltaDAF (p=0.0279)
chr16	88003001	88004000	Selection hotspot	deltaDAF (p=0.0114)
chr16	88004001	88005000	Selection hotspot	deltaDAF (p=6e-04)
chr16	88005001	88006000	Selection hotspot	deltaDAF (p=0.0103)
chr16	88006001	88007000	Selection hotspot	deltaDAF (p=0.0163)
chr16	88010001	88011000	Selection hotspot	deltaDAF (p=0.0146)
chr16	88011001	88012000	Selection hotspot	deltaDAF (p=0.0274)
chr16	88013001	88014000	Selection hotspot	deltaDAF (p=0.0373)
chr16	88016001	88017000	Selection hotspot	deltaDAF (p=0.0125)
chr16	88017001	88018000	Selection hotspot	deltaDAF (p=0.0309)
chr16	88023001	88024000	Selection hotspot	deltaDAF (p=0.0073)
chr16	88032001	88033000	Selection hotspot	deltaDAF (p=0.0449)
chr16	88045001	88046000	Selection hotspot	deltaDAF (p=0.049)
chr16	88073001	88074000	Selection hotspot	deltaDAF (p=0.0184)
chr16	88078001	88079000	Selection hotspot	deltaDAF (p=0.0266)
chr16	88113001	88114000	Selection hotspot	deltaDAF (p=0.0494)
chr16	88157001	88158000	Selection hotspot	deltaDAF (p=0.0076)
chr16	88160001	88161000	Selection hotspot	deltaDAF (p=0.036)
chr16	88172001	88173000	Selection hotspot	deltaDAF (p=0.0098)
chr16	88190001	88191000	Selection hotspot	deltaDAF (p=0.0222)
chr16	88216001	88217000	Selection hotspot	deltaDAF (p=0.0361)
chr16	88240001	88241000	Selection hotspot	deltaDAF (p=0.0185)
chr2	9380001	9381000	Selection hotspot	deltaDAF (p=0.0288)
chr16	88285001	88286000	Selection hotspot	deltaDAF (p=0.0384)
chr16	88305001	88306000	Selection hotspot	deltaDAF (p=0.0331)
chr16	88324001	88325000	Selection hotspot	deltaDAF (p=0.0325)
chr2	9391001	9392000	Selection hotspot	deltaDAF (p=0.0346)
chr16	88374001	88375000	Selection hotspot	deltaDAF (p=0.0089)
chr2	9394001	9395000	Selection hotspot	deltaDAF (p=0.0074)
chr16	88460001	88461000	Selection hotspot	deltaDAF (p=0.0204)
chr16	88464001	88465000	Selection hotspot	deltaDAF (p=0.0327)
chr16	88468001	88469000	Selection hotspot	deltaDAF (p=0.0069)
chr16	88489001	88490000	Selection hotspot	deltaDAF (p=3e-04)
chr16	88535001	88536000	Selection hotspot	deltaDAF (p=0.0315)
chr2	9404001	9405000	Selection hotspot	deltaDAF (p=0.0337)
chr16	88595001	88596000	Selection hotspot	deltaDAF (p=0.0318)
chr16	88600001	88601000	Selection hotspot	deltaDAF (p=0.0129)
chr16	88613001	88614000	Selection hotspot	deltaDAF (p=0.0129)
chr16	88620001	88621000	Selection hotspot	deltaDAF (p=0.0016)
chr16	88891001	88892000	Selection hotspot	deltaDAF (p=0.0348)
chr16	88902001	88903000	Selection hotspot	deltaDAF (p=0.0497)
chr16	88991001	88992000	Selection hotspot	deltaDAF (p=0.0495)
chr16	89079001	89080000	Selection hotspot	deltaDAF (p=0.0366)
chr16	89118001	89119000	Selection hotspot	deltaDAF (p=0.0366)
chr2	9463001	9464000	Selection hotspot	deltaDAF (p=0.0214)
chr16	89167001	89168000	Selection hotspot	deltaDAF (p=5e-04)
chr16	89256001	89257000	Selection hotspot	deltaDAF (p=0.0352)
chr16	89272001	89273000	Selection hotspot	deltaDAF (p=0.0443)
chr16	89293001	89294000	Selection hotspot	deltaDAF (p=0.02)
chr16	89294001	89295000	Selection hotspot	deltaDAF (p=0.0068)
chr16	89318001	89319000	Selection hotspot	deltaDAF (p=0.0327)
chr16	89350001	89351000	Selection hotspot	deltaDAF (p=0.0016)
chr16	89369001	89370000	Selection hotspot	deltaDAF (p=0.04)
chr2	9493001	9494000	Selection hotspot	deltaDAF (p=0.0415)
chr2	9515001	9516000	Selection hotspot	deltaDAF (p=0.0236)
chr16	89658001	89659000	Selection hotspot	deltaDAF (p=0.0255)
chr16	89661001	89662000	Selection hotspot	deltaDAF (p=0.0454)
chr16	89687001	89688000	Selection hotspot	deltaDAF (p=0.0078)
chr16	89700001	89701000	Selection hotspot	deltaDAF (p=0.0349)
chr16	89701001	89702000	Selection hotspot	deltaDAF (p=0.0184)
chr16	89702001	89703000	Selection hotspot	deltaDAF (p=0.0151)
chr16	89708001	89709000	Selection hotspot	deltaDAF (p=0.0354)
chr16	89714001	89715000	Selection hotspot	deltaDAF (p=0.0029)
chr16	89715001	89716000	Selection hotspot	deltaDAF (p=0.0355)
chr16	89716001	89717000	Selection hotspot	deltaDAF (p=0.0402)
chr16	89718001	89719000	Selection hotspot	deltaDAF (p=0.0208)
chr16	89723001	89724000	Selection hotspot	deltaDAF (p=0.0128)
chr16	89729001	89730000	Selection hotspot	deltaDAF (p=0.0494)
chr2	9524001	9525000	Selection hotspot	deltaDAF (p=0.0113)
chr16	89756001	89757000	Selection hotspot	deltaDAF (p=0.0338)
chr2	9528001	9529000	Selection hotspot	deltaDAF (p=0.0469)
chr16	89826001	89827000	Selection hotspot	deltaDAF (p=0.0466)
chr16	89836001	89837000	Selection hotspot	deltaDAF (p=0.025)
chr16	89839001	89840000	Selection hotspot	deltaDAF (p=0.0389)
chr16	89842001	89843000	Selection hotspot	deltaDAF (p=0.031)
chr16	89849001	89850000	Selection hotspot	deltaDAF (p=0.0414)
chr16	89857001	89858000	Selection hotspot	deltaDAF (p=0.0142)
chr16	89877001	89878000	Selection hotspot	deltaDAF (p=0.009)
chr16	89897001	89898000	Selection hotspot	deltaDAF (p=0.0174)
chr16	89919001	89920000	Selection hotspot	deltaDAF (p=0.0444)
chr2	9546001	9547000	Selection hotspot	deltaDAF (p=0.0059)
chr16	89964001	89965000	Selection hotspot	deltaDAF (p=0.004)
chr16	89974001	89975000	Selection hotspot	deltaDAF (p=0.0054)
chr16	89983001	89984000	Selection hotspot	deltaDAF (p=0.0326)
chr16	89986001	89987000	Selection hotspot	deltaDAF (p=0.035)
chr16	89998001	89999000	Selection hotspot	deltaDAF (p=0.0475)
chr2	9553001	9554000	Selection hotspot	deltaDAF (p=0.0239)
chr2	9554001	9555000	Selection hotspot	deltaDAF (p=0.0034)
chr2	9565001	9566000	Selection hotspot	deltaDAF (p=0.0342)
chr2	9571001	9572000	Selection hotspot	deltaDAF (p=0.0105)
chr2	9581001	9582000	Selection hotspot	deltaDAF (p=0.0436)
chr2	9586001	9587000	Selection hotspot	deltaDAF (p=0.0113)
chr2	9591001	9592000	Selection hotspot	deltaDAF (p=0.0095)
chr17	129001	130000	Selection hotspot	deltaDAF (p=0.0313)
chr17	131001	132000	Selection hotspot	deltaDAF (p=0.0424)
chr2	9593001	9594000	Selection hotspot	deltaDAF (p=0.0404)
chr17	132001	133000	Selection hotspot	deltaDAF (p=0.0402)
chr17	159001	160000	Selection hotspot	deltaDAF (p=0.0203)
chr17	180001	181000	Selection hotspot	deltaDAF (p=0.0449)
chr17	181001	182000	Selection hotspot	deltaDAF (p=0.034)
chr2	9599001	9600000	Selection hotspot	deltaDAF (p=0.0203)
chr17	193001	194000	Selection hotspot	deltaDAF (p=0.0108)
chr17	205001	206000	Selection hotspot	deltaDAF (p=0.0028)
chr17	209001	210000	Selection hotspot	deltaDAF (p=0.0336)
chr17	210001	211000	Selection hotspot	deltaDAF (p=0.0043)
chr17	213001	214000	Selection hotspot	deltaDAF (p=0.0295)
chr17	221001	222000	Selection hotspot	deltaDAF (p=0.0116)
chr17	258001	259000	Selection hotspot	deltaDAF (p=0.0372)
chr17	260001	261000	Selection hotspot	deltaDAF (p=0.0154)
chr17	263001	264000	Selection hotspot	deltaDAF (p=0.026)
chr17	267001	268000	Selection hotspot	deltaDAF (p=0.0425)
chr17	283001	284000	Selection hotspot	deltaDAF (p=0.0391)
chr17	290001	291000	Selection hotspot	deltaDAF (p=0.0171)
chr17	402001	403000	Selection hotspot	deltaDAF (p=0.0087)
chr17	404001	405000	Selection hotspot	deltaDAF (p=0.0216)
chr17	410001	411000	Selection hotspot	deltaDAF (p=0.0478)
chr17	412001	413000	Selection hotspot	deltaDAF (p=0.0334)
chr17	413001	414000	Selection hotspot	deltaDAF (p=0.0013)
chr2	9613001	9614000	Selection hotspot	deltaDAF (p=0.0391)
chr2	9614001	9615000	Selection hotspot	deltaDAF (p=0.0199)
chr17	443001	444000	Selection hotspot	deltaDAF (p=0.0372)
chr17	446001	447000	Selection hotspot	deltaDAF (p=0.0096)
chr17	447001	448000	Selection hotspot	deltaDAF (p=0.0134)
chr2	9615001	9616000	Selection hotspot	deltaDAF (p=0.0289)
chr17	472001	473000	Selection hotspot	deltaDAF (p=0.0334)
chr17	568001	569000	Selection hotspot	deltaDAF (p=0.0308)
chr17	618001	619000	Selection hotspot	deltaDAF (p=0.0375)
chr17	649001	650000	Selection hotspot	deltaDAF (p=0.0193)
chr17	650001	651000	Selection hotspot	deltaDAF (p=0.0203)
chr17	723001	724000	Selection hotspot	deltaDAF (p=0.0442)
chr2	9648001	9649000	Selection hotspot	deltaDAF (p=0.0458)
chr17	788001	789000	Selection hotspot	deltaDAF (p=0.0238)
chr17	799001	800000	Selection hotspot	deltaDAF (p=0.0152)
chr17	801001	802000	Selection hotspot	deltaDAF (p=0.0048)
chr17	804001	805000	Selection hotspot	deltaDAF (p=0.0431)
chr17	808001	809000	Selection hotspot	deltaDAF (p=0.0153)
chr17	811001	812000	Selection hotspot	deltaDAF (p=0.0053)
chr17	812001	813000	Selection hotspot	deltaDAF (p=0.0242)
chr17	814001	815000	Selection hotspot	deltaDAF (p=0.0223)
chr17	817001	818000	Selection hotspot	deltaDAF (p=0.0244)
chr17	836001	837000	Selection hotspot	deltaDAF (p=0.0451)
chr17	837001	838000	Selection hotspot	deltaDAF (p=0.0337)
chr17	855001	856000	Selection hotspot	deltaDAF (p=0.0266)
chr17	863001	864000	Selection hotspot	deltaDAF (p=0.0121)
chr17	884001	885000	Selection hotspot	deltaDAF (p=0.0156)
chr2	9661001	9662000	Selection hotspot	deltaDAF (p=8e-04)
chr2	9662001	9663000	Selection hotspot	deltaDAF (p=0.0319)
chr17	948001	949000	Selection hotspot	deltaDAF (p=0.0145)
chr17	949001	950000	Selection hotspot	deltaDAF (p=0.0114)
chr17	1019001	1020000	Selection hotspot	deltaDAF (p=0.0397)
chr17	1023001	1024000	Selection hotspot	deltaDAF (p=0.0404)
chr2	9674001	9675000	Selection hotspot	deltaDAF (p=0.0158)
chr17	1046001	1047000	Selection hotspot	deltaDAF (p=0.0493)
chr17	1052001	1053000	Selection hotspot	deltaDAF (p=0.0095)
chr17	1056001	1057000	Selection hotspot	deltaDAF (p=0.0326)
chr17	1082001	1083000	Selection hotspot	deltaDAF (p=0.0421)
chr17	1083001	1084000	Selection hotspot	deltaDAF (p=0.0249)
chr17	1090001	1091000	Selection hotspot	deltaDAF (p=0.0422)
chr17	1093001	1094000	Selection hotspot	deltaDAF (p=0.0203)
chr17	1094001	1095000	Selection hotspot	deltaDAF (p=0.0476)
chr17	1097001	1098000	Selection hotspot	deltaDAF (p=0.0447)
chr17	1125001	1126000	Selection hotspot	deltaDAF (p=0.0054)
chr17	1128001	1129000	Selection hotspot	deltaDAF (p=0.0131)
chr17	1130001	1131000	Selection hotspot	deltaDAF (p=0.0078)
chr17	1131001	1132000	Selection hotspot	deltaDAF (p=0.04)
chr17	1132001	1133000	Selection hotspot	deltaDAF (p=0.0444)
chr17	1136001	1137000	Selection hotspot	deltaDAF (p=0.0075)
chr17	1139001	1140000	Selection hotspot	deltaDAF (p=0.0103)
chr17	1140001	1141000	Selection hotspot	deltaDAF (p=0.0105)
chr17	1141001	1142000	Selection hotspot	deltaDAF (p=0.0033)
chr17	1143001	1144000	Selection hotspot	deltaDAF (p=0.0411)
chr17	1149001	1150000	Selection hotspot	deltaDAF (p=0.0197)
chr17	1162001	1163000	Selection hotspot	deltaDAF (p=0.0355)
chr17	1194001	1195000	Selection hotspot	deltaDAF (p=0.0337)
chr17	1218001	1219000	Selection hotspot	deltaDAF (p=0.0279)
chr17	1219001	1220000	Selection hotspot	deltaDAF (p=0.0305)
chr17	1223001	1224000	Selection hotspot	deltaDAF (p=0.0205)
chr17	1226001	1227000	Selection hotspot	deltaDAF (p=0.0434)
chr17	1227001	1228000	Selection hotspot	deltaDAF (p=0.0354)
chr17	1231001	1232000	Selection hotspot	deltaDAF (p=0.0374)
chr17	1232001	1233000	Selection hotspot	deltaDAF (p=0.0439)
chr2	9695001	9696000	Selection hotspot	deltaDAF (p=0.037)
chr17	1297001	1298000	Selection hotspot	deltaDAF (p=0.0156)
chr17	1310001	1311000	Selection hotspot	deltaDAF (p=0.0271)
chr17	1371001	1372000	Selection hotspot	deltaDAF (p=0.0067)
chr17	1461001	1462000	Selection hotspot	deltaDAF (p=0.0498)
chr17	1482001	1483000	Selection hotspot	deltaDAF (p=0.016)
chr17	1519001	1520000	Selection hotspot	deltaDAF (p=0.0198)
chr17	1538001	1539000	Selection hotspot	deltaDAF (p=0.0296)
chr17	1552001	1553000	Selection hotspot	deltaDAF (p=0.0235)
chr17	1554001	1555000	Selection hotspot	deltaDAF (p=0.0391)
chr17	1578001	1579000	Selection hotspot	deltaDAF (p=0.0162)
chr2	9729001	9730000	Selection hotspot	deltaDAF (p=0.0205)
chr2	9734001	9735000	Selection hotspot	deltaDAF (p=0.0288)
chr17	1651001	1652000	Selection hotspot	deltaDAF (p=0.0415)
chr2	9735001	9736000	Selection hotspot	deltaDAF (p=0.0336)
chr2	9739001	9740000	Selection hotspot	deltaDAF (p=0.019)
chr17	1840001	1841000	Selection hotspot	deltaDAF (p=0.0147)
chr2	9754001	9755000	Selection hotspot	deltaDAF (p=0.0353)
chr17	1859001	1860000	Selection hotspot	deltaDAF (p=0.0348)
chr17	1955001	1956000	Selection hotspot	deltaDAF (p=0.0188)
chr17	1960001	1961000	Selection hotspot	deltaDAF (p=0.0095)
chr17	1966001	1967000	Selection hotspot	deltaDAF (p=0.0433)
chr17	2008001	2009000	Selection hotspot	deltaDAF (p=0.0365)
chr17	2059001	2060000	Selection hotspot	deltaDAF (p=0.0289)
chr17	2161001	2162000	Selection hotspot	deltaDAF (p=0.0141)
chr17	2168001	2169000	Selection hotspot	deltaDAF (p=0.049)
chr17	2173001	2174000	Selection hotspot	deltaDAF (p=0.0206)
chr17	2195001	2196000	Selection hotspot	deltaDAF (p=0.042)
chr17	2196001	2197000	Selection hotspot	deltaDAF (p=0.0379)
chr17	2203001	2204000	Selection hotspot	deltaDAF (p=0.0095)
chr17	2255001	2256000	Selection hotspot	deltaDAF (p=0.0369)
chr17	2256001	2257000	Selection hotspot	deltaDAF (p=4e-04)
chr17	2257001	2258000	Selection hotspot	deltaDAF (p=0.0229)
chr2	9796001	9797000	Selection hotspot	deltaDAF (p=8e-04)
chr17	2275001	2276000	Selection hotspot	deltaDAF (p=0.0366)
chr17	2278001	2279000	Selection hotspot	deltaDAF (p=0.0398)
chr2	9798001	9799000	Selection hotspot	deltaDAF (p=0.0332)
chr17	2316001	2317000	Selection hotspot	deltaDAF (p=0.0361)
chr17	2336001	2337000	Selection hotspot	deltaDAF (p=0.0427)
chr17	2341001	2342000	Selection hotspot	deltaDAF (p=0.0323)
chr2	9805001	9806000	Selection hotspot	deltaDAF (p=0.0214)
chr17	2360001	2361000	Selection hotspot	deltaDAF (p=0.0096)
chr2	9806001	9807000	Selection hotspot	deltaDAF (p=0.0268)
chr17	2369001	2370000	Selection hotspot	deltaDAF (p=0.0202)
chr17	2377001	2378000	Selection hotspot	deltaDAF (p=0.0241)
chr2	9810001	9811000	Selection hotspot	deltaDAF (p=0.0205)
chr2	9811001	9812000	Selection hotspot	deltaDAF (p=0.0257)
chr17	2416001	2417000	Selection hotspot	deltaDAF (p=0.0057)
chr17	2417001	2418000	Selection hotspot	deltaDAF (p=0.0381)
chr17	2418001	2419000	Selection hotspot	deltaDAF (p=0.006)
chr17	2430001	2431000	Selection hotspot	deltaDAF (p=0.028)
chr2	9815001	9816000	Selection hotspot	deltaDAF (p=0.0018)
chr2	9816001	9817000	Selection hotspot	deltaDAF (p=0.0219)
chr17	2488001	2489000	Selection hotspot	deltaDAF (p=0.0451)
chr17	2627001	2628000	Selection hotspot	deltaDAF (p=0.025)
chr17	2628001	2629000	Selection hotspot	deltaDAF (p=0.0175)
chr17	2629001	2630000	Selection hotspot	deltaDAF (p=0.0374)
chr17	2654001	2655000	Selection hotspot	deltaDAF (p=0.034)
chr17	2658001	2659000	Selection hotspot	deltaDAF (p=0.0227)
chr17	2681001	2682000	Selection hotspot	deltaDAF (p=0.0087)
chr2	9840001	9841000	Selection hotspot	deltaDAF (p=0.0341)
chr2	9841001	9842000	Selection hotspot	deltaDAF (p=0.0389)
chr17	2720001	2721000	Selection hotspot	deltaDAF (p=0.0048)
chr17	2815001	2816000	Selection hotspot	deltaDAF (p=0.0044)
chr17	2825001	2826000	Selection hotspot	deltaDAF (p=0.0414)
chr17	2826001	2827000	Selection hotspot	deltaDAF (p=0.0113)
chr2	9855001	9856000	Selection hotspot	deltaDAF (p=0.0487)
chr17	2853001	2854000	Selection hotspot	deltaDAF (p=0.0299)
chr17	2863001	2864000	Selection hotspot	deltaDAF (p=0.0371)
chr2	9857001	9858000	Selection hotspot	deltaDAF (p=0.0234)
chr2	9858001	9859000	Selection hotspot	deltaDAF (p=0.0031)
chr2	9860001	9861000	Selection hotspot	deltaDAF (p=0.0059)
chr2	9861001	9862000	Selection hotspot	deltaDAF (p=0.0498)
chr17	2922001	2923000	Selection hotspot	deltaDAF (p=0.0341)
chr2	9862001	9863000	Selection hotspot	deltaDAF (p=0.0143)
chr17	2947001	2948000	Selection hotspot	deltaDAF (p=0.0071)
chr17	2952001	2953000	Selection hotspot	deltaDAF (p=0.0016)
chr17	2953001	2954000	Selection hotspot	deltaDAF (p=0.0202)
chr17	2954001	2955000	Selection hotspot	deltaDAF (p=0.0075)
chr17	2955001	2956000	Selection hotspot	deltaDAF (p=0.0201)
chr17	2966001	2967000	Selection hotspot	deltaDAF (p=0.0036)
chr2	9868001	9869000	Selection hotspot	deltaDAF (p=0.0076)
chr2	9869001	9870000	Selection hotspot	deltaDAF (p=0.0048)
chr17	3008001	3009000	Selection hotspot	deltaDAF (p=0.0153)
chr17	3011001	3012000	Selection hotspot	deltaDAF (p=0.0138)
chr17	3019001	3020000	Selection hotspot	deltaDAF (p=0.0031)
chr17	3024001	3025000	Selection hotspot	deltaDAF (p=0.01)
chr17	3025001	3026000	Selection hotspot	deltaDAF (p=0.0035)
chr17	3040001	3041000	Selection hotspot	deltaDAF (p=0.0028)
chr17	3051001	3052000	Selection hotspot	deltaDAF (p=0.0298)
chr17	3052001	3053000	Selection hotspot	deltaDAF (p=0.0353)
chr17	3063001	3064000	Selection hotspot	deltaDAF (p=0.0087)
chr2	9877001	9878000	Selection hotspot	deltaDAF (p=0.0028)
chr17	3081001	3082000	Selection hotspot	deltaDAF (p=0.046)
chr17	3101001	3102000	Selection hotspot	deltaDAF (p=0.0031)
chr17	3106001	3107000	Selection hotspot	deltaDAF (p=0.0162)
chr17	3111001	3112000	Selection hotspot	deltaDAF (p=0.0366)
chr17	3112001	3113000	Selection hotspot	deltaDAF (p=3e-04)
chr17	3113001	3114000	Selection hotspot	deltaDAF (p=0.0032)
chr17	3115001	3116000	Selection hotspot	deltaDAF (p=0.0011)
chr17	3118001	3119000	Selection hotspot	deltaDAF (p=0.0362)
chr17	3119001	3120000	Selection hotspot	deltaDAF (p=0.0076)
chr17	3120001	3121000	Selection hotspot	deltaDAF (p=0.0417)
chr2	9882001	9883000	Selection hotspot	deltaDAF (p=0.0412)
chr17	3125001	3126000	Selection hotspot	deltaDAF (p=0.0184)
chr17	3126001	3127000	Selection hotspot	deltaDAF (p=0.0388)
chr17	3127001	3128000	Selection hotspot	deltaDAF (p=0.0155)
chr17	3131001	3132000	Selection hotspot	deltaDAF (p=0.0348)
chr17	3133001	3134000	Selection hotspot	deltaDAF (p=0.0199)
chr17	3135001	3136000	Selection hotspot	deltaDAF (p=0.0328)
chr17	3136001	3137000	Selection hotspot	deltaDAF (p=0.0189)
chr17	3137001	3138000	Selection hotspot	deltaDAF (p=0.0334)
chr17	3141001	3142000	Selection hotspot	deltaDAF (p=0.0161)
chr17	3148001	3149000	Selection hotspot	deltaDAF (p=0.0244)
chr17	3149001	3150000	Selection hotspot	deltaDAF (p=0.0266)
chr2	9885001	9886000	Selection hotspot	deltaDAF (p=0.0284)
chr17	3161001	3162000	Selection hotspot	deltaDAF (p=0.0313)
chr2	9887001	9888000	Selection hotspot	deltaDAF (p=0.0415)
chr17	3186001	3187000	Selection hotspot	deltaDAF (p=0.0234)
chr17	3187001	3188000	Selection hotspot	deltaDAF (p=0.0268)
chr17	3191001	3192000	Selection hotspot	deltaDAF (p=1e-04)
chr2	9890001	9891000	Selection hotspot	deltaDAF (p=0.0098)
chr17	3203001	3204000	Selection hotspot	deltaDAF (p=4e-04)
chr17	3204001	3205000	Selection hotspot	deltaDAF (p=9e-04)
chr17	3205001	3206000	Selection hotspot	deltaDAF (p=0.0097)
chr17	3206001	3207000	Selection hotspot	deltaDAF (p=0.0042)
chr17	3207001	3208000	Selection hotspot	deltaDAF (p=0.003)
chr17	3208001	3209000	Selection hotspot	deltaDAF (p=0.0404)
chr17	3209001	3210000	Selection hotspot	deltaDAF (p=0.0093)
chr17	3210001	3211000	Selection hotspot	deltaDAF (p=0.0451)
chr17	3212001	3213000	Selection hotspot	deltaDAF (p=0.0021)
chr17	3213001	3214000	Selection hotspot	deltaDAF (p=0.0028)
chr17	3214001	3215000	Selection hotspot	deltaDAF (p=0.0173)
chr17	3216001	3217000	Selection hotspot	deltaDAF (p=0.0119)
chr17	3219001	3220000	Selection hotspot	deltaDAF (p=0.0318)
chr17	3225001	3226000	Selection hotspot	deltaDAF (p=0.025)
chr2	9893001	9894000	Selection hotspot	deltaDAF (p=0.004)
chr17	3254001	3255000	Selection hotspot	deltaDAF (p=0.0119)
chr17	3275001	3276000	Selection hotspot	deltaDAF (p=0.0193)
chr17	3313001	3314000	Selection hotspot	deltaDAF (p=0.0471)
chr17	3324001	3325000	Selection hotspot	deltaDAF (p=0.0396)
chr17	3335001	3336000	Selection hotspot	deltaDAF (p=0.0053)
chr17	3336001	3337000	Selection hotspot	deltaDAF (p=0.0199)
chr17	3366001	3367000	Selection hotspot	deltaDAF (p=0.0167)
chr17	3371001	3372000	Selection hotspot	deltaDAF (p=0.0044)
chr17	3399001	3400000	Selection hotspot	deltaDAF (p=0.0059)
chr17	3421001	3422000	Selection hotspot	deltaDAF (p=0.0255)
chr17	3422001	3423000	Selection hotspot	deltaDAF (p=0.0173)
chr17	3423001	3424000	Selection hotspot	deltaDAF (p=0.0287)
chr17	3429001	3430000	Selection hotspot	deltaDAF (p=0.0174)
chr17	3430001	3431000	Selection hotspot	deltaDAF (p=0.0251)
chr17	3433001	3434000	Selection hotspot	deltaDAF (p=0.01)
chr17	3434001	3435000	Selection hotspot	deltaDAF (p=0.0054)
chr17	3439001	3440000	Selection hotspot	deltaDAF (p=0.0328)
chr17	3440001	3441000	Selection hotspot	deltaDAF (p=0.0095)
chr17	3441001	3442000	Selection hotspot	deltaDAF (p=0.0072)
chr17	3444001	3445000	Selection hotspot	deltaDAF (p=0.0142)
chr17	3449001	3450000	Selection hotspot	deltaDAF (p=0.0102)
chr17	3475001	3476000	Selection hotspot	deltaDAF (p=0.0068)
chr17	3480001	3481000	Selection hotspot	deltaDAF (p=0.0391)
chr2	9918001	9919000	Selection hotspot	deltaDAF (p=0.0367)
chr17	3484001	3485000	Selection hotspot	deltaDAF (p=0.0154)
chr17	3485001	3486000	Selection hotspot	deltaDAF (p=0.0243)
chr17	3486001	3487000	Selection hotspot	deltaDAF (p=0.0225)
chr17	3487001	3488000	Selection hotspot	deltaDAF (p=0.0156)
chr17	3492001	3493000	Selection hotspot	deltaDAF (p=0.0331)
chr17	3493001	3494000	Selection hotspot	deltaDAF (p=0.0278)
chr17	3494001	3495000	Selection hotspot	deltaDAF (p=0.0327)
chr17	3496001	3497000	Selection hotspot	deltaDAF (p=0.001)
chr17	3497001	3498000	Selection hotspot	deltaDAF (p=0.0021)
chr17	3499001	3500000	Selection hotspot	deltaDAF (p=0.0052)
chr17	3500001	3501000	Selection hotspot	deltaDAF (p=0.0267)
chr17	3502001	3503000	Selection hotspot	deltaDAF (p=0.012)
chr17	3504001	3505000	Selection hotspot	deltaDAF (p=0.0114)
chr17	3521001	3522000	Selection hotspot	deltaDAF (p=0.0143)
chr17	3527001	3528000	Selection hotspot	deltaDAF (p=0.0256)
chr17	3530001	3531000	Selection hotspot	deltaDAF (p=0.0339)
chr17	3533001	3534000	Selection hotspot	deltaDAF (p=0.0297)
chr17	3542001	3543000	Selection hotspot	deltaDAF (p=0.039)
chr17	3544001	3545000	Selection hotspot	deltaDAF (p=0.0111)
chr17	3545001	3546000	Selection hotspot	deltaDAF (p=0.003)
chr17	3548001	3549000	Selection hotspot	deltaDAF (p=0.0123)
chr17	3557001	3558000	Selection hotspot	deltaDAF (p=0.0265)
chr17	3561001	3562000	Selection hotspot	deltaDAF (p=0.0396)
chr17	3596001	3597000	Selection hotspot	deltaDAF (p=0.0375)
chr17	3602001	3603000	Selection hotspot	deltaDAF (p=0.0398)
chr17	3604001	3605000	Selection hotspot	deltaDAF (p=0.009)
chr17	3605001	3606000	Selection hotspot	deltaDAF (p=0.0188)
chr17	3606001	3607000	Selection hotspot	deltaDAF (p=0.0142)
chr17	3607001	3608000	Selection hotspot	deltaDAF (p=0.0079)
chr17	3612001	3613000	Selection hotspot	deltaDAF (p=0.0096)
chr17	3615001	3616000	Selection hotspot	deltaDAF (p=0.0073)
chr17	3616001	3617000	Selection hotspot	deltaDAF (p=0.0039)
chr17	3617001	3618000	Selection hotspot	deltaDAF (p=2e-04)
chr17	3618001	3619000	Selection hotspot	deltaDAF (p=0.0086)
chr17	3619001	3620000	Selection hotspot	deltaDAF (p=2e-04)
chr17	3621001	3622000	Selection hotspot	deltaDAF (p=0.0037)
chr17	3622001	3623000	Selection hotspot	deltaDAF (p=2e-04)
chr17	3623001	3624000	Selection hotspot	deltaDAF (p=0.0013)
chr17	3624001	3625000	Selection hotspot	deltaDAF (p=0.0364)
chr17	3625001	3626000	Selection hotspot	deltaDAF (p=0.0283)
chr17	3626001	3627000	Selection hotspot	deltaDAF (p=0.0321)
chr17	3627001	3628000	Selection hotspot	deltaDAF (p=0.0172)
chr17	3628001	3629000	Selection hotspot	deltaDAF (p=0.0015)
chr17	3629001	3630000	Selection hotspot	deltaDAF (p=0.0355)
chr17	3631001	3632000	Selection hotspot	deltaDAF (p=1e-04)
chr17	3632001	3633000	Selection hotspot	deltaDAF (p=0.0057)
chr17	3635001	3636000	Selection hotspot	deltaDAF (p=0.0061)
chr2	9934001	9935000	Selection hotspot	deltaDAF (p=0.0401)
chr17	3645001	3646000	Selection hotspot	deltaDAF (p=0.0082)
chr17	3665001	3666000	Selection hotspot	deltaDAF (p=0.0218)
chr17	3734001	3735000	Selection hotspot	deltaDAF (p=0.0131)
chr17	3735001	3736000	Selection hotspot	deltaDAF (p=0.0381)
chr17	3778001	3779000	Selection hotspot	deltaDAF (p=0.0273)
chr17	3780001	3781000	Selection hotspot	deltaDAF (p=0.0199)
chr17	3786001	3787000	Selection hotspot	deltaDAF (p=0.0237)
chr17	3821001	3822000	Selection hotspot	deltaDAF (p=1e-04)
chr17	3830001	3831000	Selection hotspot	deltaDAF (p=0.0131)
chr17	3832001	3833000	Selection hotspot	deltaDAF (p=0.011)
chr17	3833001	3834000	Selection hotspot	deltaDAF (p=0.0119)
chr17	3834001	3835000	Selection hotspot	deltaDAF (p=0.0102)
chr17	3840001	3841000	Selection hotspot	deltaDAF (p=0.0209)
chr17	3876001	3877000	Selection hotspot	deltaDAF (p=4e-04)
chr17	3958001	3959000	Selection hotspot	deltaDAF (p=0.011)
chr17	3972001	3973000	Selection hotspot	deltaDAF (p=0.0172)
chr17	3981001	3982000	Selection hotspot	deltaDAF (p=0.0356)
chr17	4027001	4028000	Selection hotspot	deltaDAF (p=0.0064)
chr17	4028001	4029000	Selection hotspot	deltaDAF (p=0.029)
chr17	4033001	4034000	Selection hotspot	deltaDAF (p=0.0394)
chr17	4038001	4039000	Selection hotspot	deltaDAF (p=0.0302)
chr17	4050001	4051000	Selection hotspot	deltaDAF (p=0.0198)
chr17	4056001	4057000	Selection hotspot	deltaDAF (p=0.0433)
chr17	4156001	4157000	Selection hotspot	deltaDAF (p=0.015)
chr17	4166001	4167000	Selection hotspot	deltaDAF (p=0.0232)
chr2	9988001	9989000	Selection hotspot	deltaDAF (p=0.0271)
chr17	4202001	4203000	Selection hotspot	deltaDAF (p=0.0297)
chr17	4271001	4272000	Selection hotspot	deltaDAF (p=0.0269)
chr17	4305001	4306000	Selection hotspot	deltaDAF (p=0.0286)
chr17	4316001	4317000	Selection hotspot	deltaDAF (p=0.0342)
chr17	4317001	4318000	Selection hotspot	deltaDAF (p=0.0087)
chr17	4323001	4324000	Selection hotspot	deltaDAF (p=0.0418)
chr17	4326001	4327000	Selection hotspot	deltaDAF (p=0.0275)
chr17	4329001	4330000	Selection hotspot	deltaDAF (p=0.0264)
chr17	4331001	4332000	Selection hotspot	deltaDAF (p=0.0461)
chr17	4335001	4336000	Selection hotspot	deltaDAF (p=0.0341)
chr17	4339001	4340000	Selection hotspot	deltaDAF (p=0.0087)
chr17	4340001	4341000	Selection hotspot	deltaDAF (p=0.0388)
chr17	4349001	4350000	Selection hotspot	deltaDAF (p=0.0394)
chr17	4350001	4351000	Selection hotspot	deltaDAF (p=0.018)
chr17	4351001	4352000	Selection hotspot	deltaDAF (p=0.0052)
chr17	4352001	4353000	Selection hotspot	deltaDAF (p=0.0033)
chr17	4359001	4360000	Selection hotspot	deltaDAF (p=0.0242)
chr17	4360001	4361000	Selection hotspot	deltaDAF (p=0.0304)
chr17	4365001	4366000	Selection hotspot	deltaDAF (p=0.0038)
chr17	4371001	4372000	Selection hotspot	deltaDAF (p=0.0204)
chr17	4383001	4384000	Selection hotspot	deltaDAF (p=0.0417)
chr17	4419001	4420000	Selection hotspot	deltaDAF (p=0.015)
chr17	4424001	4425000	Selection hotspot	deltaDAF (p=0.0375)
chr17	4448001	4449000	Selection hotspot	deltaDAF (p=0.0017)
chr17	4476001	4477000	Selection hotspot	deltaDAF (p=0.0442)
chr17	4480001	4481000	Selection hotspot	deltaDAF (p=0.02)
chr2	10024001	10025000	Selection hotspot	deltaDAF (p=0.0335)
chr2	10025001	10026000	Selection hotspot	deltaDAF (p=0.0266)
chr17	4561001	4562000	Selection hotspot	deltaDAF (p=0.0198)
chr17	4562001	4563000	Selection hotspot	deltaDAF (p=0.0212)
chr2	10026001	10027000	Selection hotspot	deltaDAF (p=0.0236)
chr17	4570001	4571000	Selection hotspot	deltaDAF (p=0.0093)
chr17	4572001	4573000	Selection hotspot	deltaDAF (p=0.0174)
chr17	4573001	4574000	Selection hotspot	deltaDAF (p=0.038)
chr17	4580001	4581000	Selection hotspot	deltaDAF (p=0.0178)
chr2	10031001	10032000	Selection hotspot	deltaDAF (p=0.0136)
chr17	4638001	4639000	Selection hotspot	deltaDAF (p=0.0498)
chr17	4672001	4673000	Selection hotspot	deltaDAF (p=0.0448)
chr17	4686001	4687000	Selection hotspot	deltaDAF (p=0.0038)
chr17	4712001	4713000	Selection hotspot	deltaDAF (p=0.0112)
chr2	10042001	10043000	Selection hotspot	deltaDAF (p=0.0141)
chr17	4727001	4728000	Selection hotspot	deltaDAF (p=0.0147)
chr17	4732001	4733000	Selection hotspot	deltaDAF (p=0.0011)
chr2	10043001	10044000	Selection hotspot	deltaDAF (p=0.0027)
chr17	4734001	4735000	Selection hotspot	deltaDAF (p=0.0058)
chr17	4737001	4738000	Selection hotspot	deltaDAF (p=0.0285)
chr2	10044001	10045000	Selection hotspot	deltaDAF (p=9e-04)
chr2	10045001	10046000	Selection hotspot	deltaDAF (p=0.0175)
chr2	10046001	10047000	Selection hotspot	deltaDAF (p=0.0016)
chr17	4765001	4766000	Selection hotspot	deltaDAF (p=0.0159)
chr17	4766001	4767000	Selection hotspot	deltaDAF (p=0.0108)
chr2	10048001	10049000	Selection hotspot	deltaDAF (p=0.0026)
chr17	4796001	4797000	Selection hotspot	deltaDAF (p=0.0084)
chr17	4801001	4802000	Selection hotspot	deltaDAF (p=0.034)
chr2	10050001	10051000	Selection hotspot	deltaDAF (p=0.0245)
chr17	4813001	4814000	Selection hotspot	deltaDAF (p=0.0484)
chr17	4825001	4826000	Selection hotspot	deltaDAF (p=0.0191)
chr17	4833001	4834000	Selection hotspot	deltaDAF (p=0.0181)
chr17	4836001	4837000	Selection hotspot	deltaDAF (p=0.0322)
chr2	10054001	10055000	Selection hotspot	deltaDAF (p=0.0141)
chr2	10056001	10057000	Selection hotspot	deltaDAF (p=0.0033)
chr2	10058001	10059000	Selection hotspot	deltaDAF (p=0.0122)
chr17	4883001	4884000	Selection hotspot	deltaDAF (p=0.0158)
chr2	10059001	10060000	Selection hotspot	deltaDAF (p=0.0172)
chr17	4896001	4897000	Selection hotspot	deltaDAF (p=0.0404)
chr17	4926001	4927000	Selection hotspot	deltaDAF (p=0.0343)
chr17	4936001	4937000	Selection hotspot	deltaDAF (p=0.0151)
chr17	4937001	4938000	Selection hotspot	deltaDAF (p=0.0216)
chr17	4950001	4951000	Selection hotspot	deltaDAF (p=0.0194)
chr2	10065001	10066000	Selection hotspot	deltaDAF (p=0.0216)
chr17	4958001	4959000	Selection hotspot	deltaDAF (p=0.034)
chr17	4961001	4962000	Selection hotspot	deltaDAF (p=0.007)
chr2	10066001	10067000	Selection hotspot	deltaDAF (p=0.0017)
chr17	4969001	4970000	Selection hotspot	deltaDAF (p=0.0128)
chr2	10067001	10068000	Selection hotspot	deltaDAF (p=0.0119)
chr2	10068001	10069000	Selection hotspot	deltaDAF (p=0.0105)
chr17	4989001	4990000	Selection hotspot	deltaDAF (p=0.0187)
chr17	4992001	4993000	Selection hotspot	deltaDAF (p=0.0199)
chr17	5042001	5043000	Selection hotspot	deltaDAF (p=0.0234)
chr17	5066001	5067000	Selection hotspot	deltaDAF (p=0.0476)
chr17	5085001	5086000	Selection hotspot	deltaDAF (p=0.0208)
chr2	10079001	10080000	Selection hotspot	deltaDAF (p=0.0297)
chr17	5126001	5127000	Selection hotspot	deltaDAF (p=0.0161)
chr17	5136001	5137000	Selection hotspot	deltaDAF (p=0.0207)
chr17	5155001	5156000	Selection hotspot	deltaDAF (p=0.0159)
chr17	5157001	5158000	Selection hotspot	deltaDAF (p=0.0279)
chr17	5171001	5172000	Selection hotspot	deltaDAF (p=0.0195)
chr2	10088001	10089000	Selection hotspot	deltaDAF (p=0.0311)
chr2	10089001	10090000	Selection hotspot	deltaDAF (p=0.0354)
chr17	5194001	5195000	Selection hotspot	deltaDAF (p=0.0414)
chr17	5202001	5203000	Selection hotspot	deltaDAF (p=0.0167)
chr17	5237001	5238000	Selection hotspot	deltaDAF (p=0.0495)
chr17	5268001	5269000	Selection hotspot	deltaDAF (p=0.0157)
chr17	5280001	5281000	Selection hotspot	deltaDAF (p=0.0485)
chr2	10098001	10099000	Selection hotspot	deltaDAF (p=0.0354)
chr17	5288001	5289000	Selection hotspot	deltaDAF (p=0.0082)
chr17	5290001	5291000	Selection hotspot	deltaDAF (p=0.0294)
chr17	5291001	5292000	Selection hotspot	deltaDAF (p=0.0128)
chr17	5296001	5297000	Selection hotspot	deltaDAF (p=0.0356)
chr17	5297001	5298000	Selection hotspot	deltaDAF (p=0.0044)
chr17	5299001	5300000	Selection hotspot	deltaDAF (p=0.0158)
chr17	5301001	5302000	Selection hotspot	deltaDAF (p=0.0393)
chr17	5302001	5303000	Selection hotspot	deltaDAF (p=0.0481)
chr17	5305001	5306000	Selection hotspot	deltaDAF (p=0.0367)
chr17	5308001	5309000	Selection hotspot	deltaDAF (p=0.0411)
chr17	5312001	5313000	Selection hotspot	deltaDAF (p=0.0314)
chr2	10101001	10102000	Selection hotspot	deltaDAF (p=0.0365)
chr17	5316001	5317000	Selection hotspot	deltaDAF (p=0.008)
chr17	5317001	5318000	Selection hotspot	deltaDAF (p=0.0224)
chr17	5319001	5320000	Selection hotspot	deltaDAF (p=0.0012)
chr17	5320001	5321000	Selection hotspot	deltaDAF (p=0.007)
chr17	5323001	5324000	Selection hotspot	deltaDAF (p=0.0024)
chr17	5324001	5325000	Selection hotspot	deltaDAF (p=1e-04)
chr17	5326001	5327000	Selection hotspot	deltaDAF (p=3e-04)
chr17	5327001	5328000	Selection hotspot	deltaDAF (p=0.0026)
chr17	5328001	5329000	Selection hotspot	deltaDAF (p=0.0023)
chr17	5336001	5337000	Selection hotspot	deltaDAF (p=0.0133)
chr17	5338001	5339000	Selection hotspot	deltaDAF (p=0.0359)
chr17	5341001	5342000	Selection hotspot	deltaDAF (p=0.0264)
chr17	5354001	5355000	Selection hotspot	deltaDAF (p=0.0252)
chr17	5382001	5383000	Selection hotspot	deltaDAF (p=0.0073)
chr17	5390001	5391000	Selection hotspot	deltaDAF (p=0.0159)
chr17	5394001	5395000	Selection hotspot	deltaDAF (p=0.0012)
chr17	5395001	5396000	Selection hotspot	deltaDAF (p=7e-04)
chr17	5396001	5397000	Selection hotspot	deltaDAF (p=0.0058)
chr17	5397001	5398000	Selection hotspot	deltaDAF (p=0.002)
chr2	10110001	10111000	Selection hotspot	deltaDAF (p=0.009)
chr17	5409001	5410000	Selection hotspot	deltaDAF (p=0.0176)
chr17	5410001	5411000	Selection hotspot	deltaDAF (p=0.0065)
chr17	5412001	5413000	Selection hotspot	deltaDAF (p=0.0216)
chr17	5415001	5416000	Selection hotspot	deltaDAF (p=0.01)
chr2	10114001	10115000	Selection hotspot	deltaDAF (p=0.0449)
chr17	5458001	5459000	Selection hotspot	deltaDAF (p=0.0204)
chr17	5490001	5491000	Selection hotspot	deltaDAF (p=0.0454)
chr17	5521001	5522000	Selection hotspot	deltaDAF (p=0.0337)
chr17	5534001	5535000	Selection hotspot	deltaDAF (p=0.0246)
chr17	5535001	5536000	Selection hotspot	deltaDAF (p=0.0258)
chr17	5552001	5553000	Selection hotspot	deltaDAF (p=0.0038)
chr17	5554001	5555000	Selection hotspot	deltaDAF (p=0.0368)
chr17	5555001	5556000	Selection hotspot	deltaDAF (p=0.0152)
chr17	5556001	5557000	Selection hotspot	deltaDAF (p=0.0424)
chr17	5557001	5558000	Selection hotspot	deltaDAF (p=0.0187)
chr17	5558001	5559000	Selection hotspot	deltaDAF (p=0.0422)
chr17	5559001	5560000	Selection hotspot	deltaDAF (p=0.0343)
chr17	5566001	5567000	Selection hotspot	deltaDAF (p=0.0351)
chr17	5568001	5569000	Selection hotspot	deltaDAF (p=0.0293)
chr17	5579001	5580000	Selection hotspot	deltaDAF (p=0.0401)
chr17	5594001	5595000	Selection hotspot	deltaDAF (p=0.0238)
chr17	5599001	5600000	Selection hotspot	deltaDAF (p=0.0133)
chr17	5600001	5601000	Selection hotspot	deltaDAF (p=0.0033)
chr17	5608001	5609000	Selection hotspot	deltaDAF (p=0.0448)
chr17	5615001	5616000	Selection hotspot	deltaDAF (p=0.0062)
chr17	5618001	5619000	Selection hotspot	deltaDAF (p=0.0212)
chr17	5619001	5620000	Selection hotspot	deltaDAF (p=0.0255)
chr17	5620001	5621000	Selection hotspot	deltaDAF (p=0.0413)
chr17	5621001	5622000	Selection hotspot	deltaDAF (p=0.0146)
chr17	5634001	5635000	Selection hotspot	deltaDAF (p=0.0214)
chr17	5641001	5642000	Selection hotspot	deltaDAF (p=0.0325)
chr17	5643001	5644000	Selection hotspot	deltaDAF (p=0.031)
chr17	5674001	5675000	Selection hotspot	deltaDAF (p=0.0186)
chr17	5677001	5678000	Selection hotspot	deltaDAF (p=0.0146)
chr2	10138001	10139000	Selection hotspot	deltaDAF (p=0.0151)
chr17	5683001	5684000	Selection hotspot	deltaDAF (p=0.0288)
chr17	5684001	5685000	Selection hotspot	deltaDAF (p=0.0177)
chr17	5687001	5688000	Selection hotspot	deltaDAF (p=0.0192)
chr17	5689001	5690000	Selection hotspot	deltaDAF (p=0.007)
chr17	5699001	5700000	Selection hotspot	deltaDAF (p=0.0055)
chr17	5700001	5701000	Selection hotspot	deltaDAF (p=0.0469)
chr17	5714001	5715000	Selection hotspot	deltaDAF (p=0.0392)
chr17	5725001	5726000	Selection hotspot	deltaDAF (p=0.0469)
chr17	5727001	5728000	Selection hotspot	deltaDAF (p=0.0075)
chr17	5735001	5736000	Selection hotspot	deltaDAF (p=0.0187)
chr17	5755001	5756000	Selection hotspot	deltaDAF (p=0.0315)
chr17	5818001	5819000	Selection hotspot	deltaDAF (p=0.0208)
chr17	5819001	5820000	Selection hotspot	deltaDAF (p=0.0136)
chr17	5821001	5822000	Selection hotspot	deltaDAF (p=0.0202)
chr17	5822001	5823000	Selection hotspot	deltaDAF (p=0.0216)
chr17	5823001	5824000	Selection hotspot	deltaDAF (p=0.0185)
chr17	5830001	5831000	Selection hotspot	deltaDAF (p=0.0342)
chr17	5834001	5835000	Selection hotspot	deltaDAF (p=0.0153)
chr17	5835001	5836000	Selection hotspot	deltaDAF (p=0.0034)
chr17	5836001	5837000	Selection hotspot	deltaDAF (p=0.0062)
chr17	5837001	5838000	Selection hotspot	deltaDAF (p=0.0027)
chr17	5838001	5839000	Selection hotspot	deltaDAF (p=0.045)
chr17	5842001	5843000	Selection hotspot	deltaDAF (p=0.0203)
chr17	5843001	5844000	Selection hotspot	deltaDAF (p=0.0146)
chr17	5847001	5848000	Selection hotspot	deltaDAF (p=0.0399)
chr17	5849001	5850000	Selection hotspot	deltaDAF (p=0.0172)
chr17	5862001	5863000	Selection hotspot	deltaDAF (p=0.0255)
chr17	5863001	5864000	Selection hotspot	deltaDAF (p=0.0346)
chr17	5864001	5865000	Selection hotspot	deltaDAF (p=0.001)
chr17	5865001	5866000	Selection hotspot	deltaDAF (p=0.0216)
chr17	5918001	5919000	Selection hotspot	deltaDAF (p=0.0295)
chr17	5993001	5994000	Selection hotspot	deltaDAF (p=0.0259)
chr17	6000001	6001000	Selection hotspot	deltaDAF (p=0.0384)
chr17	6043001	6044000	Selection hotspot	deltaDAF (p=0.0338)
chr17	6135001	6136000	Selection hotspot	deltaDAF (p=0.0226)
chr17	6166001	6167000	Selection hotspot	deltaDAF (p=0.0417)
chr17	6204001	6205000	Selection hotspot	deltaDAF (p=0.0385)
chr17	6260001	6261000	Selection hotspot	deltaDAF (p=0.0107)
chr17	6288001	6289000	Selection hotspot	deltaDAF (p=0.0174)
chr17	6297001	6298000	Selection hotspot	deltaDAF (p=0.0347)
chr17	6298001	6299000	Selection hotspot	deltaDAF (p=0.0438)
chr17	6319001	6320000	Selection hotspot	deltaDAF (p=0.0404)
chr17	6341001	6342000	Selection hotspot	deltaDAF (p=0.0119)
chr17	6343001	6344000	Selection hotspot	deltaDAF (p=0.0445)
chr17	6356001	6357000	Selection hotspot	deltaDAF (p=0.0429)
chr17	6377001	6378000	Selection hotspot	deltaDAF (p=0.0171)
chr17	6378001	6379000	Selection hotspot	deltaDAF (p=0.0157)
chr17	6522001	6523000	Selection hotspot	deltaDAF (p=0.0239)
chr17	6548001	6549000	Selection hotspot	deltaDAF (p=0.0272)
chr17	6549001	6550000	Selection hotspot	deltaDAF (p=0.0348)
chr17	6559001	6560000	Selection hotspot	deltaDAF (p=0.0262)
chr17	6560001	6561000	Selection hotspot	deltaDAF (p=0.0107)
chr17	6579001	6580000	Selection hotspot	deltaDAF (p=0.044)
chr17	6594001	6595000	Selection hotspot	deltaDAF (p=0.019)
chr17	6606001	6607000	Selection hotspot	deltaDAF (p=0.0361)
chr17	6656001	6657000	Selection hotspot	deltaDAF (p=0.047)
chr17	6667001	6668000	Selection hotspot	deltaDAF (p=0.0292)
chr17	6680001	6681000	Selection hotspot	deltaDAF (p=0.0039)
chr17	6681001	6682000	Selection hotspot	deltaDAF (p=0.0243)
chr17	6683001	6684000	Selection hotspot	deltaDAF (p=0.0166)
chr17	6689001	6690000	Selection hotspot	deltaDAF (p=0.0346)
chr17	6690001	6691000	Selection hotspot	deltaDAF (p=0.0019)
chr17	6691001	6692000	Selection hotspot	deltaDAF (p=0.0088)
chr17	6721001	6722000	Selection hotspot	deltaDAF (p=0.0338)
chr17	6722001	6723000	Selection hotspot	deltaDAF (p=0.0256)
chr17	6724001	6725000	Selection hotspot	deltaDAF (p=0.022)
chr17	6727001	6728000	Selection hotspot	deltaDAF (p=0.0207)
chr17	6744001	6745000	Selection hotspot	deltaDAF (p=0.0403)
chr17	6745001	6746000	Selection hotspot	deltaDAF (p=0.0131)
chr17	6844001	6845000	Selection hotspot	deltaDAF (p=0.0333)
chr17	6900001	6901000	Selection hotspot	deltaDAF (p=0.0229)
chr17	6940001	6941000	Selection hotspot	deltaDAF (p=0.0354)
chr2	10264001	10265000	Selection hotspot	deltaDAF (p=0.0284)
chr17	6945001	6946000	Selection hotspot	deltaDAF (p=0.0101)
chr17	6964001	6965000	Selection hotspot	deltaDAF (p=0.0186)
chr17	6974001	6975000	Selection hotspot	deltaDAF (p=0.006)
chr17	6982001	6983000	Selection hotspot	deltaDAF (p=0.0351)
chr17	7004001	7005000	Selection hotspot	deltaDAF (p=4e-04)
chr17	7036001	7037000	Selection hotspot	deltaDAF (p=0.036)
chr2	10286001	10287000	Selection hotspot	deltaDAF (p=0.0312)
chr2	10288001	10289000	Selection hotspot	deltaDAF (p=0.0014)
chr2	10289001	10290000	Selection hotspot	deltaDAF (p=0.0382)
chr17	7193001	7194000	Selection hotspot	deltaDAF (p=0.048)
chr2	10290001	10291000	Selection hotspot	deltaDAF (p=0.0343)
chr2	10291001	10292000	Selection hotspot	deltaDAF (p=0.01)
chr17	7221001	7222000	Selection hotspot	deltaDAF (p=0.0364)
chr2	10292001	10293000	Selection hotspot	deltaDAF (p=0.0151)
chr17	7268001	7269000	Selection hotspot	deltaDAF (p=0.0059)
chr17	7273001	7274000	Selection hotspot	deltaDAF (p=0.0253)
chr17	7274001	7275000	Selection hotspot	deltaDAF (p=0.0377)
chr2	10299001	10300000	Selection hotspot	deltaDAF (p=0.0264)
chr17	7300001	7301000	Selection hotspot	deltaDAF (p=0.04)
chr17	7320001	7321000	Selection hotspot	deltaDAF (p=0.0497)
chr17	7322001	7323000	Selection hotspot	deltaDAF (p=0.0261)
chr17	7358001	7359000	Selection hotspot	deltaDAF (p=0.0369)
chr17	7366001	7367000	Selection hotspot	deltaDAF (p=0.0408)
chr17	7386001	7387000	Selection hotspot	deltaDAF (p=0.0493)
chr17	7391001	7392000	Selection hotspot	deltaDAF (p=0.0392)
chr2	10314001	10315000	Selection hotspot	deltaDAF (p=0.0132)
chr17	7445001	7446000	Selection hotspot	deltaDAF (p=0.0425)
chr17	7458001	7459000	Selection hotspot	deltaDAF (p=0.0183)
chr2	10319001	10320000	Selection hotspot	deltaDAF (p=0.0455)
chr2	10320001	10321000	Selection hotspot	deltaDAF (p=0.0312)
chr2	10321001	10322000	Selection hotspot	deltaDAF (p=0.0221)
chr2	10322001	10323000	Selection hotspot	deltaDAF (p=0.0163)
chr2	10323001	10324000	Selection hotspot	deltaDAF (p=0.0032)
chr17	7533001	7534000	Selection hotspot	deltaDAF (p=0.0268)
chr2	10324001	10325000	Selection hotspot	deltaDAF (p=0.0332)
chr17	7543001	7544000	Selection hotspot	deltaDAF (p=0.0182)
chr17	7544001	7545000	Selection hotspot	deltaDAF (p=0.0124)
chr17	7548001	7549000	Selection hotspot	deltaDAF (p=0.0051)
chr17	7549001	7550000	Selection hotspot	deltaDAF (p=0.0029)
chr17	7550001	7551000	Selection hotspot	deltaDAF (p=0.0266)
chr17	7551001	7552000	Selection hotspot	deltaDAF (p=0.0249)
chr17	7570001	7571000	Selection hotspot	deltaDAF (p=0.0371)
chr17	7584001	7585000	Selection hotspot	deltaDAF (p=0.0439)
chr17	7592001	7593000	Selection hotspot	deltaDAF (p=0.0257)
chr17	7596001	7597000	Selection hotspot	deltaDAF (p=0.0365)
chr17	7598001	7599000	Selection hotspot	deltaDAF (p=0.044)
chr17	7606001	7607000	Selection hotspot	deltaDAF (p=0.0201)
chr17	7615001	7616000	Selection hotspot	deltaDAF (p=0.0236)
chr17	7617001	7618000	Selection hotspot	deltaDAF (p=0.0208)
chr17	7674001	7675000	Selection hotspot	deltaDAF (p=0.0304)
chr17	7679001	7680000	Selection hotspot	deltaDAF (p=0.0217)
chr17	7721001	7722000	Selection hotspot	deltaDAF (p=0.0292)
chr17	7750001	7751000	Selection hotspot	deltaDAF (p=0.0027)
chr17	7751001	7752000	Selection hotspot	deltaDAF (p=0.0129)
chr17	7760001	7761000	Selection hotspot	deltaDAF (p=0.0432)
chr17	7767001	7768000	Selection hotspot	deltaDAF (p=0.0317)
chr17	7781001	7782000	Selection hotspot	deltaDAF (p=0.016)
chr17	7847001	7848000	Selection hotspot	deltaDAF (p=0.0399)
chr17	7849001	7850000	Selection hotspot	deltaDAF (p=0.016)
chr17	7889001	7890000	Selection hotspot	deltaDAF (p=0.0347)
chr17	7893001	7894000	Selection hotspot	deltaDAF (p=0.0175)
chr17	7898001	7899000	Selection hotspot	deltaDAF (p=0.0071)
chr17	7906001	7907000	Selection hotspot	deltaDAF (p=0.0239)
chr2	10368001	10369000	Selection hotspot	deltaDAF (p=0.0106)
chr17	7993001	7994000	Selection hotspot	deltaDAF (p=0.0033)
chr2	10370001	10371000	Selection hotspot	deltaDAF (p=0.0337)
chr17	8048001	8049000	Selection hotspot	deltaDAF (p=0.0113)
chr2	10377001	10378000	Selection hotspot	deltaDAF (p=0.0309)
chr2	10378001	10379000	Selection hotspot	deltaDAF (p=0.0463)
chr17	8226001	8227000	Selection hotspot	deltaDAF (p=0.0389)
chr17	8233001	8234000	Selection hotspot	deltaDAF (p=0.0191)
chr17	8245001	8246000	Selection hotspot	deltaDAF (p=0.0107)
chr17	8246001	8247000	Selection hotspot	deltaDAF (p=0.0056)
chr17	8247001	8248000	Selection hotspot	deltaDAF (p=0.0423)
chr17	8251001	8252000	Selection hotspot	deltaDAF (p=0.0014)
chr17	8252001	8253000	Selection hotspot	deltaDAF (p=0.0063)
chr17	8253001	8254000	Selection hotspot	deltaDAF (p=0.0051)
chr17	8255001	8256000	Selection hotspot	deltaDAF (p=0.0124)
chr17	8256001	8257000	Selection hotspot	deltaDAF (p=7e-04)
chr17	8257001	8258000	Selection hotspot	deltaDAF (p=0.0129)
chr17	8258001	8259000	Selection hotspot	deltaDAF (p=0.0439)
chr17	8312001	8313000	Selection hotspot	deltaDAF (p=0.0254)
chr17	8315001	8316000	Selection hotspot	deltaDAF (p=0.0227)
chr17	8427001	8428000	Selection hotspot	deltaDAF (p=0.0351)
chr2	10420001	10421000	Selection hotspot	deltaDAF (p=0.042)
chr2	10431001	10432000	Selection hotspot	deltaDAF (p=0.042)
chr17	8613001	8614000	Selection hotspot	deltaDAF (p=0.0345)
chr17	8652001	8653000	Selection hotspot	deltaDAF (p=0.0285)
chr17	8696001	8697000	Selection hotspot	deltaDAF (p=0.0109)
chr17	8701001	8702000	Selection hotspot	deltaDAF (p=0.0227)
chr17	8702001	8703000	Selection hotspot	deltaDAF (p=0.0093)
chr17	8703001	8704000	Selection hotspot	deltaDAF (p=0.0022)
chr17	8704001	8705000	Selection hotspot	deltaDAF (p=0.0387)
chr17	8743001	8744000	Selection hotspot	deltaDAF (p=0.0104)
chr17	8790001	8791000	Selection hotspot	deltaDAF (p=0.0274)
chr17	8792001	8793000	Selection hotspot	deltaDAF (p=0.002)
chr17	8871001	8872000	Selection hotspot	deltaDAF (p=0.0351)
chr17	8873001	8874000	Selection hotspot	deltaDAF (p=0.0378)
chr17	8905001	8906000	Selection hotspot	deltaDAF (p=0.0411)
chr17	8967001	8968000	Selection hotspot	deltaDAF (p=0.0398)
chr17	8998001	8999000	Selection hotspot	deltaDAF (p=0.0271)
chr17	9001001	9002000	Selection hotspot	deltaDAF (p=0.011)
chr17	9002001	9003000	Selection hotspot	deltaDAF (p=0.0072)
chr2	10474001	10475000	Selection hotspot	deltaDAF (p=0.0151)
chr17	9072001	9073000	Selection hotspot	deltaDAF (p=0.0087)
chr17	9083001	9084000	Selection hotspot	deltaDAF (p=0.0328)
chr17	9084001	9085000	Selection hotspot	deltaDAF (p=0.009)
chr17	9086001	9087000	Selection hotspot	deltaDAF (p=0.0369)
chr17	9095001	9096000	Selection hotspot	deltaDAF (p=0.0325)
chr17	9127001	9128000	Selection hotspot	deltaDAF (p=0.0397)
chr17	9154001	9155000	Selection hotspot	deltaDAF (p=0.0439)
chr2	10490001	10491000	Selection hotspot	deltaDAF (p=0.0022)
chr17	9207001	9208000	Selection hotspot	deltaDAF (p=0.0021)
chr2	10491001	10492000	Selection hotspot	deltaDAF (p=0.0187)
chr17	9239001	9240000	Selection hotspot	deltaDAF (p=0.0356)
chr17	9277001	9278000	Selection hotspot	deltaDAF (p=0.01)
chr17	9317001	9318000	Selection hotspot	deltaDAF (p=0.0383)
chr17	9329001	9330000	Selection hotspot	deltaDAF (p=0.0109)
chr17	9332001	9333000	Selection hotspot	deltaDAF (p=0.0066)
chr17	9334001	9335000	Selection hotspot	deltaDAF (p=0.0419)
chr17	9367001	9368000	Selection hotspot	deltaDAF (p=0.0151)
chr17	9395001	9396000	Selection hotspot	deltaDAF (p=0.0203)
chr17	9407001	9408000	Selection hotspot	deltaDAF (p=0.0231)
chr17	9422001	9423000	Selection hotspot	deltaDAF (p=0.0367)
chr2	10513001	10514000	Selection hotspot	deltaDAF (p=0.008)
chr17	9444001	9445000	Selection hotspot	deltaDAF (p=0.039)
chr17	9449001	9450000	Selection hotspot	deltaDAF (p=0.0249)
chr17	9466001	9467000	Selection hotspot	deltaDAF (p=0.0085)
chr17	9468001	9469000	Selection hotspot	deltaDAF (p=0.0244)
chr17	9469001	9470000	Selection hotspot	deltaDAF (p=0.0076)
chr2	10517001	10518000	Selection hotspot	deltaDAF (p=0.0309)
chr17	9479001	9480000	Selection hotspot	deltaDAF (p=0.001)
chr17	9486001	9487000	Selection hotspot	deltaDAF (p=0.0234)
chr17	9494001	9495000	Selection hotspot	deltaDAF (p=0.0461)
chr2	10520001	10521000	Selection hotspot	deltaDAF (p=0.0134)
chr2	10521001	10522000	Selection hotspot	deltaDAF (p=0.0122)
chr17	9519001	9520000	Selection hotspot	deltaDAF (p=0.022)
chr17	9587001	9588000	Selection hotspot	deltaDAF (p=0.0149)
chr17	9593001	9594000	Selection hotspot	deltaDAF (p=0.0211)
chr17	9599001	9600000	Selection hotspot	deltaDAF (p=0.0147)
chr17	9613001	9614000	Selection hotspot	deltaDAF (p=0.0283)
chr17	9617001	9618000	Selection hotspot	deltaDAF (p=0.0088)
chr17	9619001	9620000	Selection hotspot	deltaDAF (p=0.0031)
chr17	9628001	9629000	Selection hotspot	deltaDAF (p=0.0037)
chr17	9644001	9645000	Selection hotspot	deltaDAF (p=0.0381)
chr17	9649001	9650000	Selection hotspot	deltaDAF (p=0.0114)
chr17	9651001	9652000	Selection hotspot	deltaDAF (p=0.0174)
chr17	9652001	9653000	Selection hotspot	deltaDAF (p=0.0158)
chr17	9658001	9659000	Selection hotspot	deltaDAF (p=0.0345)
chr1	24180001	24181000	Selection hotspot	deltaDAF (p=0.0089)
chr17	9698001	9699000	Selection hotspot	deltaDAF (p=0.0031)
chr17	9719001	9720000	Selection hotspot	deltaDAF (p=0.0056)
chr17	9720001	9721000	Selection hotspot	deltaDAF (p=0.007)
chr17	9721001	9722000	Selection hotspot	deltaDAF (p=0.0215)
chr17	9724001	9725000	Selection hotspot	deltaDAF (p=0.0028)
chr17	9725001	9726000	Selection hotspot	deltaDAF (p=0.0014)
chr17	9741001	9742000	Selection hotspot	deltaDAF (p=0.0021)
chr2	10544001	10545000	Selection hotspot	deltaDAF (p=0.0352)
chr17	9759001	9760000	Selection hotspot	deltaDAF (p=0.0279)
chr17	9762001	9763000	Selection hotspot	deltaDAF (p=0.01)
chr17	9763001	9764000	Selection hotspot	deltaDAF (p=0.0194)
chr17	9764001	9765000	Selection hotspot	deltaDAF (p=0.0093)
chr17	9767001	9768000	Selection hotspot	deltaDAF (p=0.0043)
chr17	9768001	9769000	Selection hotspot	deltaDAF (p=0.0123)
chr17	9769001	9770000	Selection hotspot	deltaDAF (p=0.0147)
chr17	9771001	9772000	Selection hotspot	deltaDAF (p=0.0102)
chr17	9776001	9777000	Selection hotspot	deltaDAF (p=0.0191)
chr17	9781001	9782000	Selection hotspot	deltaDAF (p=0.0227)
chr2	10548001	10549000	Selection hotspot	deltaDAF (p=0.0129)
chr17	9785001	9786000	Selection hotspot	deltaDAF (p=0.0062)
chr17	9786001	9787000	Selection hotspot	deltaDAF (p=0.0085)
chr17	9787001	9788000	Selection hotspot	deltaDAF (p=0.0277)
chr17	9788001	9789000	Selection hotspot	deltaDAF (p=0.0295)
chr17	9794001	9795000	Selection hotspot	deltaDAF (p=0.0293)
chr17	9796001	9797000	Selection hotspot	deltaDAF (p=0.0237)
chr17	9803001	9804000	Selection hotspot	deltaDAF (p=0.0347)
chr17	9816001	9817000	Selection hotspot	deltaDAF (p=0.0477)
chr17	9833001	9834000	Selection hotspot	deltaDAF (p=0.0301)
chr17	9854001	9855000	Selection hotspot	deltaDAF (p=0.012)
chr17	9860001	9861000	Selection hotspot	deltaDAF (p=0.0428)
chr17	9866001	9867000	Selection hotspot	deltaDAF (p=0.0089)
chr17	9868001	9869000	Selection hotspot	deltaDAF (p=0.0112)
chr17	9869001	9870000	Selection hotspot	deltaDAF (p=0.0371)
chr17	9870001	9871000	Selection hotspot	deltaDAF (p=0.0355)
chr2	10558001	10559000	Selection hotspot	deltaDAF (p=0.003)
chr17	9893001	9894000	Selection hotspot	deltaDAF (p=0.005)
chr17	9903001	9904000	Selection hotspot	deltaDAF (p=0.0227)
chr17	9904001	9905000	Selection hotspot	deltaDAF (p=0.0089)
chr17	9905001	9906000	Selection hotspot	deltaDAF (p=0.0184)
chr17	9906001	9907000	Selection hotspot	deltaDAF (p=0.0145)
chr2	10561001	10562000	Selection hotspot	deltaDAF (p=0.0144)
chr17	9913001	9914000	Selection hotspot	deltaDAF (p=0.013)
chr2	10562001	10563000	Selection hotspot	deltaDAF (p=0.044)
chr17	9956001	9957000	Selection hotspot	deltaDAF (p=0.0351)
chr2	10569001	10570000	Selection hotspot	deltaDAF (p=0.023)
chr2	10573001	10574000	Selection hotspot	deltaDAF (p=0.009)
chr17	10050001	10051000	Selection hotspot	deltaDAF (p=0.0322)
chr17	10051001	10052000	Selection hotspot	deltaDAF (p=0.025)
chr2	10576001	10577000	Selection hotspot	deltaDAF (p=0.0295)
chr17	10114001	10115000	Selection hotspot	deltaDAF (p=0.0078)
chr17	10115001	10116000	Selection hotspot	deltaDAF (p=0.0166)
chr17	10116001	10117000	Selection hotspot	deltaDAF (p=0.0264)
chr17	10117001	10118000	Selection hotspot	deltaDAF (p=0.0309)
chr17	10118001	10119000	Selection hotspot	deltaDAF (p=0.0267)
chr17	10126001	10127000	Selection hotspot	deltaDAF (p=0.021)
chr17	10129001	10130000	Selection hotspot	deltaDAF (p=0.0398)
chr17	10130001	10131000	Selection hotspot	deltaDAF (p=0.0352)
chr17	10148001	10149000	Selection hotspot	deltaDAF (p=0.0309)
chr17	10177001	10178000	Selection hotspot	deltaDAF (p=0.0164)
chr17	10222001	10223000	Selection hotspot	deltaDAF (p=0.0144)
chr17	10238001	10239000	Selection hotspot	deltaDAF (p=0.0403)
chr17	10240001	10241000	Selection hotspot	deltaDAF (p=0.0051)
chr17	10244001	10245000	Selection hotspot	deltaDAF (p=0.0011)
chr17	10245001	10246000	Selection hotspot	deltaDAF (p=0.0298)
chr17	10297001	10298000	Selection hotspot	deltaDAF (p=0.031)
chr17	10299001	10300000	Selection hotspot	deltaDAF (p=0.0363)
chr17	10304001	10305000	Selection hotspot	deltaDAF (p=0.0172)
chr17	10310001	10311000	Selection hotspot	deltaDAF (p=0.0294)
chr17	10314001	10315000	Selection hotspot	deltaDAF (p=0.0068)
chr17	10317001	10318000	Selection hotspot	deltaDAF (p=0.0023)
chr17	10324001	10325000	Selection hotspot	deltaDAF (p=0.0187)
chr17	10360001	10361000	Selection hotspot	deltaDAF (p=0.0187)
chr17	10362001	10363000	Selection hotspot	deltaDAF (p=0.043)
chr17	10374001	10375000	Selection hotspot	deltaDAF (p=0.0364)
chr17	10432001	10433000	Selection hotspot	deltaDAF (p=0.0198)
chr17	10446001	10447000	Selection hotspot	deltaDAF (p=0.033)
chr17	10448001	10449000	Selection hotspot	deltaDAF (p=0.0053)
chr17	10450001	10451000	Selection hotspot	deltaDAF (p=0.0395)
chr17	10455001	10456000	Selection hotspot	deltaDAF (p=0.0347)
chr17	10466001	10467000	Selection hotspot	deltaDAF (p=0.0104)
chr17	10474001	10475000	Selection hotspot	deltaDAF (p=0.0306)
chr17	10499001	10500000	Selection hotspot	deltaDAF (p=0.0239)
chr17	10518001	10519000	Selection hotspot	deltaDAF (p=0.0209)
chr17	10536001	10537000	Selection hotspot	deltaDAF (p=0.0314)
chr17	10541001	10542000	Selection hotspot	deltaDAF (p=0.0307)
chr17	10542001	10543000	Selection hotspot	deltaDAF (p=0.0041)
chr17	10543001	10544000	Selection hotspot	deltaDAF (p=0.0153)
chr17	10544001	10545000	Selection hotspot	deltaDAF (p=0.0032)
chr17	10554001	10555000	Selection hotspot	deltaDAF (p=0.0233)
chr17	10555001	10556000	Selection hotspot	deltaDAF (p=0.0154)
chr17	10559001	10560000	Selection hotspot	deltaDAF (p=0.0295)
chr17	10571001	10572000	Selection hotspot	deltaDAF (p=0.023)
chr17	10572001	10573000	Selection hotspot	deltaDAF (p=0.0162)
chr17	10615001	10616000	Selection hotspot	deltaDAF (p=0.0356)
chr17	10616001	10617000	Selection hotspot	deltaDAF (p=0.0312)
chr17	10617001	10618000	Selection hotspot	deltaDAF (p=0.0218)
chr17	10623001	10624000	Selection hotspot	deltaDAF (p=0.0225)
chr17	10624001	10625000	Selection hotspot	deltaDAF (p=0.0322)
chr17	10625001	10626000	Selection hotspot	deltaDAF (p=0.0301)
chr17	10632001	10633000	Selection hotspot	deltaDAF (p=0.0098)
chr17	10642001	10643000	Selection hotspot	deltaDAF (p=0.0155)
chr17	10808001	10809000	Selection hotspot	deltaDAF (p=0.0389)
chr2	10652001	10653000	Selection hotspot	deltaDAF (p=0.0398)
chr17	10839001	10840000	Selection hotspot	deltaDAF (p=0.0412)
chr17	10864001	10865000	Selection hotspot	deltaDAF (p=0.0384)
chr17	10865001	10866000	Selection hotspot	deltaDAF (p=0.0447)
chr17	10871001	10872000	Selection hotspot	deltaDAF (p=0.0395)
chr17	10897001	10898000	Selection hotspot	deltaDAF (p=0.0218)
chr17	10899001	10900000	Selection hotspot	deltaDAF (p=0.0387)
chr17	10900001	10901000	Selection hotspot	deltaDAF (p=0.0379)
chr17	10901001	10902000	Selection hotspot	deltaDAF (p=0.0285)
chr17	10917001	10918000	Selection hotspot	deltaDAF (p=0.0013)
chr17	10919001	10920000	Selection hotspot	deltaDAF (p=0.0154)
chr17	10939001	10940000	Selection hotspot	deltaDAF (p=0.0261)
chr2	10670001	10671000	Selection hotspot	deltaDAF (p=0.008)
chr2	10671001	10672000	Selection hotspot	deltaDAF (p=0.0335)
chr17	11020001	11021000	Selection hotspot	deltaDAF (p=0.0423)
chr17	11077001	11078000	Selection hotspot	deltaDAF (p=0.0114)
chr17	11079001	11080000	Selection hotspot	deltaDAF (p=0.0047)
chr2	10680001	10681000	Selection hotspot	deltaDAF (p=0.0406)
chr17	11216001	11217000	Selection hotspot	deltaDAF (p=0.0216)
chr17	11302001	11303000	Selection hotspot	deltaDAF (p=0.0391)
chr17	11356001	11357000	Selection hotspot	deltaDAF (p=0.0414)
chr2	10707001	10708000	Selection hotspot	deltaDAF (p=0.0366)
chr17	11377001	11378000	Selection hotspot	deltaDAF (p=0.0319)
chr17	11381001	11382000	Selection hotspot	deltaDAF (p=0.0396)
chr17	11387001	11388000	Selection hotspot	deltaDAF (p=0.044)
chr2	10709001	10710000	Selection hotspot	deltaDAF (p=0.0432)
chr2	10711001	10712000	Selection hotspot	deltaDAF (p=0.0119)
chr2	10713001	10714000	Selection hotspot	deltaDAF (p=0.0044)
chr2	10715001	10716000	Selection hotspot	deltaDAF (p=0.011)
chr2	10717001	10718000	Selection hotspot	deltaDAF (p=0.0222)
chr17	11532001	11533000	Selection hotspot	deltaDAF (p=0.0404)
chr17	11536001	11537000	Selection hotspot	deltaDAF (p=0.0284)
chr2	10725001	10726000	Selection hotspot	deltaDAF (p=0.0129)
chr1	24199001	24200000	Selection hotspot	deltaDAF (p=0.0278)
chr17	11597001	11598000	Selection hotspot	deltaDAF (p=0.0365)
chr17	11615001	11616000	Selection hotspot	deltaDAF (p=0.004)
chr2	10734001	10735000	Selection hotspot	deltaDAF (p=0.0438)
chr2	10736001	10737000	Selection hotspot	deltaDAF (p=0.0145)
chr17	11673001	11674000	Selection hotspot	deltaDAF (p=0.0447)
chr17	11675001	11676000	Selection hotspot	deltaDAF (p=0.0149)
chr1	24200001	24201000	Selection hotspot	deltaDAF (p=0.0082)
chr2	10738001	10739000	Selection hotspot	deltaDAF (p=0.0262)
chr2	10739001	10740000	Selection hotspot	deltaDAF (p=0.0028)
chr2	10740001	10741000	Selection hotspot	deltaDAF (p=0.0444)
chr17	11723001	11724000	Selection hotspot	deltaDAF (p=0.0335)
chr2	10743001	10744000	Selection hotspot	deltaDAF (p=0.0132)
chr2	10744001	10745000	Selection hotspot	deltaDAF (p=0.0433)
chr2	10745001	10746000	Selection hotspot	deltaDAF (p=0.003)
chr2	10747001	10748000	Selection hotspot	deltaDAF (p=0.015)
chr1	24201001	24202000	Selection hotspot	deltaDAF (p=0.0099)
chr2	10748001	10749000	Selection hotspot	deltaDAF (p=0.0153)
chr2	10751001	10752000	Selection hotspot	deltaDAF (p=0.0101)
chr2	10753001	10754000	Selection hotspot	deltaDAF (p=0.0313)
chr2	10754001	10755000	Selection hotspot	deltaDAF (p=0.0016)
chr2	10755001	10756000	Selection hotspot	deltaDAF (p=0.0401)
chr2	10757001	10758000	Selection hotspot	deltaDAF (p=0.0045)
chr1	24203001	24204000	Selection hotspot	deltaDAF (p=0.0301)
chr17	12059001	12060000	Selection hotspot	deltaDAF (p=0.0206)
chr17	12073001	12074000	Selection hotspot	deltaDAF (p=0.0326)
chr17	12074001	12075000	Selection hotspot	deltaDAF (p=0.0318)
chr17	12077001	12078000	Selection hotspot	deltaDAF (p=0.017)
chr17	12079001	12080000	Selection hotspot	deltaDAF (p=0.0045)
chr17	12080001	12081000	Selection hotspot	deltaDAF (p=0.0036)
chr2	10778001	10779000	Selection hotspot	deltaDAF (p=0.0069)
chr17	12180001	12181000	Selection hotspot	deltaDAF (p=0.0364)
chr17	12195001	12196000	Selection hotspot	deltaDAF (p=0.014)
chr17	12196001	12197000	Selection hotspot	deltaDAF (p=0.0171)
chr17	12197001	12198000	Selection hotspot	deltaDAF (p=0.0219)
chr17	12204001	12205000	Selection hotspot	deltaDAF (p=0.0232)
chr17	12205001	12206000	Selection hotspot	deltaDAF (p=0.0338)
chr17	12235001	12236000	Selection hotspot	deltaDAF (p=0.0372)
chr17	12242001	12243000	Selection hotspot	deltaDAF (p=0.0126)
chr17	12314001	12315000	Selection hotspot	deltaDAF (p=0.0364)
chr17	12338001	12339000	Selection hotspot	deltaDAF (p=0.0127)
chr17	12339001	12340000	Selection hotspot	deltaDAF (p=0.0225)
chr17	12347001	12348000	Selection hotspot	deltaDAF (p=0.005)
chr17	12363001	12364000	Selection hotspot	deltaDAF (p=0.0274)
chr1	24207001	24208000	Selection hotspot	deltaDAF (p=0.0042)
chr17	12428001	12429000	Selection hotspot	deltaDAF (p=0.0168)
chr17	12474001	12475000	Selection hotspot	deltaDAF (p=0.0393)
chr17	12477001	12478000	Selection hotspot	deltaDAF (p=0.0389)
chr1	24208001	24209000	Selection hotspot	deltaDAF (p=0.0017)
chr1	24209001	24210000	Selection hotspot	deltaDAF (p=0.0017)
chr17	12605001	12606000	Selection hotspot	deltaDAF (p=0.0165)
chr17	12610001	12611000	Selection hotspot	deltaDAF (p=0.0275)
chr17	12611001	12612000	Selection hotspot	deltaDAF (p=0.0282)
chr17	12663001	12664000	Selection hotspot	deltaDAF (p=0.0387)
chr1	24210001	24211000	Selection hotspot	deltaDAF (p=0.0193)
chr2	10838001	10839000	Selection hotspot	deltaDAF (p=0.0028)
chr2	10840001	10841000	Selection hotspot	deltaDAF (p=0.0315)
chr17	12741001	12742000	Selection hotspot	deltaDAF (p=0.0362)
chr17	12742001	12743000	Selection hotspot	deltaDAF (p=0.0353)
chr17	12744001	12745000	Selection hotspot	deltaDAF (p=0.0238)
chr17	12747001	12748000	Selection hotspot	deltaDAF (p=0.0169)
chr17	12748001	12749000	Selection hotspot	deltaDAF (p=7e-04)
chr2	10845001	10846000	Selection hotspot	deltaDAF (p=0.0348)
chr17	12760001	12761000	Selection hotspot	deltaDAF (p=0.0076)
chr17	12779001	12780000	Selection hotspot	deltaDAF (p=0.0206)
chr1	24211001	24212000	Selection hotspot	deltaDAF (p=0.0193)
chr17	12783001	12784000	Selection hotspot	deltaDAF (p=0.0117)
chr17	12789001	12790000	Selection hotspot	deltaDAF (p=0.021)
chr17	12790001	12791000	Selection hotspot	deltaDAF (p=0.0069)
chr17	12793001	12794000	Selection hotspot	deltaDAF (p=0.0118)
chr17	12822001	12823000	Selection hotspot	deltaDAF (p=0.0257)
chr17	12823001	12824000	Selection hotspot	deltaDAF (p=2e-04)
chr17	12864001	12865000	Selection hotspot	deltaDAF (p=0.0063)
chr17	12865001	12866000	Selection hotspot	deltaDAF (p=0.0254)
chr17	12872001	12873000	Selection hotspot	deltaDAF (p=0.0115)
chr1	24212001	24213000	Selection hotspot	deltaDAF (p=4e-04)
chr17	12886001	12887000	Selection hotspot	deltaDAF (p=0.0447)
chr17	12903001	12904000	Selection hotspot	deltaDAF (p=0.0433)
chr17	12904001	12905000	Selection hotspot	deltaDAF (p=0.0311)
chr17	12914001	12915000	Selection hotspot	deltaDAF (p=0.0357)
chr17	12942001	12943000	Selection hotspot	deltaDAF (p=0.0253)
chr17	12968001	12969000	Selection hotspot	deltaDAF (p=0.0106)
chr17	12970001	12971000	Selection hotspot	deltaDAF (p=0.0372)
chr17	12971001	12972000	Selection hotspot	deltaDAF (p=0.0279)
chr17	12972001	12973000	Selection hotspot	deltaDAF (p=0.011)
chr17	12973001	12974000	Selection hotspot	deltaDAF (p=0.0475)
chr17	13028001	13029000	Selection hotspot	deltaDAF (p=0.018)
chr17	13029001	13030000	Selection hotspot	deltaDAF (p=0.0214)
chr17	13070001	13071000	Selection hotspot	deltaDAF (p=0.0371)
chr17	13071001	13072000	Selection hotspot	deltaDAF (p=0.022)
chr17	13073001	13074000	Selection hotspot	deltaDAF (p=0.0371)
chr17	13104001	13105000	Selection hotspot	deltaDAF (p=0.04)
chr17	13211001	13212000	Selection hotspot	deltaDAF (p=0.0234)
chr17	13212001	13213000	Selection hotspot	deltaDAF (p=0.0136)
chr17	13214001	13215000	Selection hotspot	deltaDAF (p=0.0273)
chr17	13324001	13325000	Selection hotspot	deltaDAF (p=0.0109)
chr1	24217001	24218000	Selection hotspot	deltaDAF (p=0.0291)
chr17	13434001	13435000	Selection hotspot	deltaDAF (p=0.0176)
chr17	13435001	13436000	Selection hotspot	deltaDAF (p=0.0341)
chr17	13436001	13437000	Selection hotspot	deltaDAF (p=0.0116)
chr17	13451001	13452000	Selection hotspot	deltaDAF (p=0.0143)
chr17	13452001	13453000	Selection hotspot	deltaDAF (p=0.0138)
chr17	13460001	13461000	Selection hotspot	deltaDAF (p=1e-04)
chr2	10916001	10917000	Selection hotspot	deltaDAF (p=0.0482)
chr17	13489001	13490000	Selection hotspot	deltaDAF (p=0.0228)
chr17	13507001	13508000	Selection hotspot	deltaDAF (p=0.0436)
chr17	13514001	13515000	Selection hotspot	deltaDAF (p=0.0421)
chr17	13516001	13517000	Selection hotspot	deltaDAF (p=0.0185)
chr17	13517001	13518000	Selection hotspot	deltaDAF (p=0.0125)
chr17	13518001	13519000	Selection hotspot	deltaDAF (p=0.0464)
chr17	13524001	13525000	Selection hotspot	deltaDAF (p=0.0363)
chr17	13557001	13558000	Selection hotspot	deltaDAF (p=0.0066)
chr17	13563001	13564000	Selection hotspot	deltaDAF (p=0.0236)
chr17	13564001	13565000	Selection hotspot	deltaDAF (p=0.0069)
chr17	13565001	13566000	Selection hotspot	deltaDAF (p=0.0071)
chr17	13571001	13572000	Selection hotspot	deltaDAF (p=0.0429)
chr1	24219001	24220000	Selection hotspot	deltaDAF (p=0.0146)
chr2	10928001	10929000	Selection hotspot	deltaDAF (p=0.0018)
chr17	13583001	13584000	Selection hotspot	deltaDAF (p=0.0366)
chr17	13586001	13587000	Selection hotspot	deltaDAF (p=0.0117)
chr17	13587001	13588000	Selection hotspot	deltaDAF (p=0.0074)
chr17	13588001	13589000	Selection hotspot	deltaDAF (p=0.0157)
chr17	13589001	13590000	Selection hotspot	deltaDAF (p=0.0051)
chr17	13591001	13592000	Selection hotspot	deltaDAF (p=0.0019)
chr17	13592001	13593000	Selection hotspot	deltaDAF (p=0.03)
chr2	10929001	10930000	Selection hotspot	deltaDAF (p=0.0217)
chr2	10930001	10931000	Selection hotspot	deltaDAF (p=0.0028)
chr2	10932001	10933000	Selection hotspot	deltaDAF (p=0.0096)
chr17	13627001	13628000	Selection hotspot	deltaDAF (p=0.0418)
chr17	13628001	13629000	Selection hotspot	deltaDAF (p=0.0374)
chr2	10933001	10934000	Selection hotspot	deltaDAF (p=0.0438)
chr17	13652001	13653000	Selection hotspot	deltaDAF (p=0.0278)
chr2	10936001	10937000	Selection hotspot	deltaDAF (p=0.0014)
chr2	10937001	10938000	Selection hotspot	deltaDAF (p=0.0094)
chr2	10938001	10939000	Selection hotspot	deltaDAF (p=0.0208)
chr17	13696001	13697000	Selection hotspot	deltaDAF (p=0.0025)
chr17	13698001	13699000	Selection hotspot	deltaDAF (p=0.043)
chr2	10941001	10942000	Selection hotspot	deltaDAF (p=0.009)
chr2	10942001	10943000	Selection hotspot	deltaDAF (p=5e-04)
chr2	10944001	10945000	Selection hotspot	deltaDAF (p=0.0363)
chr2	10946001	10947000	Selection hotspot	deltaDAF (p=0.0062)
chr17	13780001	13781000	Selection hotspot	deltaDAF (p=0.021)
chr17	13781001	13782000	Selection hotspot	deltaDAF (p=0.0365)
chr1	24221001	24222000	Selection hotspot	deltaDAF (p=0.0141)
chr2	10948001	10949000	Selection hotspot	deltaDAF (p=0.0065)
chr2	10949001	10950000	Selection hotspot	deltaDAF (p=0.022)
chr17	13805001	13806000	Selection hotspot	deltaDAF (p=0.0364)
chr2	10951001	10952000	Selection hotspot	deltaDAF (p=0.0114)
chr2	10952001	10953000	Selection hotspot	deltaDAF (p=0.0055)
chr17	13826001	13827000	Selection hotspot	deltaDAF (p=0.0388)
chr17	13827001	13828000	Selection hotspot	deltaDAF (p=0.0306)
chr17	13828001	13829000	Selection hotspot	deltaDAF (p=0.0167)
chr17	13841001	13842000	Selection hotspot	deltaDAF (p=0.0416)
chr17	13842001	13843000	Selection hotspot	deltaDAF (p=0.0279)
chr17	13844001	13845000	Selection hotspot	deltaDAF (p=0.0216)
chr17	13845001	13846000	Selection hotspot	deltaDAF (p=0.0223)
chr2	10956001	10957000	Selection hotspot	deltaDAF (p=0.029)
chr17	13932001	13933000	Selection hotspot	deltaDAF (p=0.0381)
chr2	10969001	10970000	Selection hotspot	deltaDAF (p=0.0053)
chr17	14040001	14041000	Selection hotspot	deltaDAF (p=0.0473)
chr17	14062001	14063000	Selection hotspot	deltaDAF (p=0.0275)
chr2	10978001	10979000	Selection hotspot	deltaDAF (p=0.0366)
chr2	10982001	10983000	Selection hotspot	deltaDAF (p=0.015)
chr2	10983001	10984000	Selection hotspot	deltaDAF (p=0.0435)
chr2	10984001	10985000	Selection hotspot	deltaDAF (p=0.0211)
chr17	14150001	14151000	Selection hotspot	deltaDAF (p=0.0463)
chr17	14190001	14191000	Selection hotspot	deltaDAF (p=0.0154)
chr17	14191001	14192000	Selection hotspot	deltaDAF (p=0.0471)
chr17	14240001	14241000	Selection hotspot	deltaDAF (p=0.0467)
chr17	14243001	14244000	Selection hotspot	deltaDAF (p=0.0458)
chr17	14305001	14306000	Selection hotspot	deltaDAF (p=0.0187)
chr17	14306001	14307000	Selection hotspot	deltaDAF (p=0.0245)
chr17	14342001	14343000	Selection hotspot	deltaDAF (p=0.0351)
chr17	14343001	14344000	Selection hotspot	deltaDAF (p=0.0433)
chr17	14346001	14347000	Selection hotspot	deltaDAF (p=0.0249)
chr17	14357001	14358000	Selection hotspot	deltaDAF (p=0.0189)
chr17	14360001	14361000	Selection hotspot	deltaDAF (p=0.0166)
chr17	14363001	14364000	Selection hotspot	deltaDAF (p=0.0293)
chr17	14367001	14368000	Selection hotspot	deltaDAF (p=0.034)
chr17	14398001	14399000	Selection hotspot	deltaDAF (p=0.0343)
chr17	14420001	14421000	Selection hotspot	deltaDAF (p=0.0032)
chr17	14424001	14425000	Selection hotspot	deltaDAF (p=0.0124)
chr17	14425001	14426000	Selection hotspot	deltaDAF (p=0.0373)
chr17	14426001	14427000	Selection hotspot	deltaDAF (p=0.0453)
chr17	14428001	14429000	Selection hotspot	deltaDAF (p=0.0167)
chr17	14430001	14431000	Selection hotspot	deltaDAF (p=0.0379)
chr17	14453001	14454000	Selection hotspot	deltaDAF (p=0.027)
chr17	14477001	14478000	Selection hotspot	deltaDAF (p=0.0413)
chr17	14481001	14482000	Selection hotspot	deltaDAF (p=0.0411)
chr17	14486001	14487000	Selection hotspot	deltaDAF (p=0.0096)
chr17	14496001	14497000	Selection hotspot	deltaDAF (p=0.019)
chr17	14510001	14511000	Selection hotspot	deltaDAF (p=0.0489)
chr17	14529001	14530000	Selection hotspot	deltaDAF (p=0.0128)
chr17	14530001	14531000	Selection hotspot	deltaDAF (p=0.0375)
chr17	14534001	14535000	Selection hotspot	deltaDAF (p=0.0156)
chr17	14536001	14537000	Selection hotspot	deltaDAF (p=0.0476)
chr17	14559001	14560000	Selection hotspot	deltaDAF (p=0.0264)
chr17	14560001	14561000	Selection hotspot	deltaDAF (p=0.0011)
chr17	14561001	14562000	Selection hotspot	deltaDAF (p=4e-04)
chr17	14562001	14563000	Selection hotspot	deltaDAF (p=1e-04)
chr2	11026001	11027000	Selection hotspot	deltaDAF (p=0.0376)
chr17	14563001	14564000	Selection hotspot	deltaDAF (p=0.0089)
chr17	14564001	14565000	Selection hotspot	deltaDAF (p=0.0016)
chr17	14566001	14567000	Selection hotspot	deltaDAF (p=0.0027)
chr17	14567001	14568000	Selection hotspot	deltaDAF (p=0.0365)
chr17	14568001	14569000	Selection hotspot	deltaDAF (p=0.0023)
chr17	14569001	14570000	Selection hotspot	deltaDAF (p=0.0415)
chr17	14591001	14592000	Selection hotspot	deltaDAF (p=0.0284)
chr17	14594001	14595000	Selection hotspot	deltaDAF (p=0.0147)
chr17	14610001	14611000	Selection hotspot	deltaDAF (p=0.0424)
chr17	14612001	14613000	Selection hotspot	deltaDAF (p=0.0219)
chr2	11031001	11032000	Selection hotspot	deltaDAF (p=0.0111)
chr17	14613001	14614000	Selection hotspot	deltaDAF (p=0.0287)
chr17	14622001	14623000	Selection hotspot	deltaDAF (p=0.0422)
chr17	14624001	14625000	Selection hotspot	deltaDAF (p=0.0457)
chr17	14655001	14656000	Selection hotspot	deltaDAF (p=0.0333)
chr17	14661001	14662000	Selection hotspot	deltaDAF (p=0.0387)
chr17	14681001	14682000	Selection hotspot	deltaDAF (p=0.0159)
chr17	14685001	14686000	Selection hotspot	deltaDAF (p=0.0019)
chr17	14694001	14695000	Selection hotspot	deltaDAF (p=0.0177)
chr17	14720001	14721000	Selection hotspot	deltaDAF (p=0.0323)
chr2	11053001	11054000	Selection hotspot	deltaDAF (p=0.0269)
chr17	14892001	14893000	Selection hotspot	deltaDAF (p=0.0411)
chr17	14938001	14939000	Selection hotspot	deltaDAF (p=0.0043)
chr17	14939001	14940000	Selection hotspot	deltaDAF (p=0.0053)
chr1	24233001	24234000	Selection hotspot	deltaDAF (p=0.038)
chr17	15006001	15007000	Selection hotspot	deltaDAF (p=0.0305)
chr17	15068001	15069000	Selection hotspot	deltaDAF (p=0.0422)
chr17	15075001	15076000	Selection hotspot	deltaDAF (p=0.0402)
chr1	24234001	24235000	Selection hotspot	deltaDAF (p=0.016)
chr17	15142001	15143000	Selection hotspot	deltaDAF (p=0.0365)
chr2	11085001	11086000	Selection hotspot	deltaDAF (p=0.0356)
chr17	15159001	15160000	Selection hotspot	deltaDAF (p=0.0317)
chr17	15185001	15186000	Selection hotspot	deltaDAF (p=0.0227)
chr2	11093001	11094000	Selection hotspot	deltaDAF (p=0.0337)
chr17	15308001	15309000	Selection hotspot	deltaDAF (p=0.007)
chr17	15337001	15338000	Selection hotspot	deltaDAF (p=0.0295)
chr17	15352001	15353000	Selection hotspot	deltaDAF (p=0.0239)
chr17	15374001	15375000	Selection hotspot	deltaDAF (p=0.0189)
chr17	15375001	15376000	Selection hotspot	deltaDAF (p=9e-04)
chr17	15386001	15387000	Selection hotspot	deltaDAF (p=0.0235)
chr17	15397001	15398000	Selection hotspot	deltaDAF (p=0.0349)
chr17	15454001	15455000	Selection hotspot	deltaDAF (p=0.0307)
chr1	2524001	2525000	Selection hotspot	deltaDAF (p=0.0064)
chr17	15502001	15503000	Selection hotspot	deltaDAF (p=0.0291)
chr17	15504001	15505000	Selection hotspot	deltaDAF (p=0.0107)
chr17	15509001	15510000	Selection hotspot	deltaDAF (p=0.0064)
chr17	15510001	15511000	Selection hotspot	deltaDAF (p=0.0126)
chr17	15516001	15517000	Selection hotspot	deltaDAF (p=0.0305)
chr17	15517001	15518000	Selection hotspot	deltaDAF (p=0.0054)
chr17	15529001	15530000	Selection hotspot	deltaDAF (p=0.0442)
chr17	15548001	15549000	Selection hotspot	deltaDAF (p=0.0064)
chr17	15549001	15550000	Selection hotspot	deltaDAF (p=0.042)
chr17	15554001	15555000	Selection hotspot	deltaDAF (p=0.0472)
chr17	15747001	15748000	Selection hotspot	deltaDAF (p=0.0361)
chr17	15751001	15752000	Selection hotspot	deltaDAF (p=0.0421)
chr2	11145001	11146000	Selection hotspot	deltaDAF (p=0.0315)
chr17	15765001	15766000	Selection hotspot	deltaDAF (p=0.0177)
chr17	15783001	15784000	Selection hotspot	deltaDAF (p=0.0062)
chr17	15856001	15857000	Selection hotspot	deltaDAF (p=4e-04)
chr17	15879001	15880000	Selection hotspot	deltaDAF (p=0.0369)
chr17	15881001	15882000	Selection hotspot	deltaDAF (p=0.0294)
chr17	15888001	15889000	Selection hotspot	deltaDAF (p=0.0039)
chr17	15891001	15892000	Selection hotspot	deltaDAF (p=0.0254)
chr17	15895001	15896000	Selection hotspot	deltaDAF (p=0.0391)
chr17	15906001	15907000	Selection hotspot	deltaDAF (p=0.001)
chr17	15911001	15912000	Selection hotspot	deltaDAF (p=0.0307)
chr2	11164001	11165000	Selection hotspot	deltaDAF (p=0.0239)
chr17	15968001	15969000	Selection hotspot	deltaDAF (p=0.0286)
chr17	16097001	16098000	Selection hotspot	deltaDAF (p=0.0129)
chr17	16123001	16124000	Selection hotspot	deltaDAF (p=0.0294)
chr17	16244001	16245000	Selection hotspot	deltaDAF (p=0.0182)
chr17	16245001	16246000	Selection hotspot	deltaDAF (p=0.0315)
chr17	16322001	16323000	Selection hotspot	deltaDAF (p=0.0368)
chr17	16527001	16528000	Selection hotspot	deltaDAF (p=0.0396)
chr17	16583001	16584000	Selection hotspot	deltaDAF (p=0.0418)
chr2	11231001	11232000	Selection hotspot	deltaDAF (p=0.0103)
chr17	16697001	16698000	Selection hotspot	deltaDAF (p=0.0411)
chr17	16795001	16796000	Selection hotspot	deltaDAF (p=0.005)
chr17	16820001	16821000	Selection hotspot	deltaDAF (p=0.0437)
chr17	16863001	16864000	Selection hotspot	deltaDAF (p=0.0191)
chr2	11257001	11258000	Selection hotspot	deltaDAF (p=0.0294)
chr17	16874001	16875000	Selection hotspot	deltaDAF (p=0.0228)
chr17	16876001	16877000	Selection hotspot	deltaDAF (p=0.0435)
chr17	16895001	16896000	Selection hotspot	deltaDAF (p=0.0049)
chr2	11264001	11265000	Selection hotspot	deltaDAF (p=0.0454)
chr2	11267001	11268000	Selection hotspot	deltaDAF (p=0.0225)
chr2	11282001	11283000	Selection hotspot	deltaDAF (p=0.0399)
chr2	11283001	11284000	Selection hotspot	deltaDAF (p=0.0437)
chr2	11284001	11285000	Selection hotspot	deltaDAF (p=0.0018)
chr2	11285001	11286000	Selection hotspot	deltaDAF (p=0.0179)
chr2	11286001	11287000	Selection hotspot	deltaDAF (p=0.0156)
chr2	11288001	11289000	Selection hotspot	deltaDAF (p=0.0041)
chr2	11289001	11290000	Selection hotspot	deltaDAF (p=0.0204)
chr17	17195001	17196000	Selection hotspot	deltaDAF (p=0.0022)
chr17	17196001	17197000	Selection hotspot	deltaDAF (p=0.0058)
chr2	11291001	11292000	Selection hotspot	deltaDAF (p=0.0093)
chr17	17220001	17221000	Selection hotspot	deltaDAF (p=0.0158)
chr17	17247001	17248000	Selection hotspot	deltaDAF (p=0.0361)
chr17	17267001	17268000	Selection hotspot	deltaDAF (p=0.0435)
chr17	17271001	17272000	Selection hotspot	deltaDAF (p=0.0293)
chr17	17273001	17274000	Selection hotspot	deltaDAF (p=0.0298)
chr17	17279001	17280000	Selection hotspot	deltaDAF (p=0.0195)
chr17	17331001	17332000	Selection hotspot	deltaDAF (p=0.0363)
chr17	17332001	17333000	Selection hotspot	deltaDAF (p=0.0111)
chr17	17333001	17334000	Selection hotspot	deltaDAF (p=0.0082)
chr17	17397001	17398000	Selection hotspot	deltaDAF (p=0.0242)
chr17	17409001	17410000	Selection hotspot	deltaDAF (p=0.0257)
chr17	17478001	17479000	Selection hotspot	deltaDAF (p=0.0142)
chr17	17509001	17510000	Selection hotspot	deltaDAF (p=0.0388)
chr17	17530001	17531000	Selection hotspot	deltaDAF (p=0.0336)
chr17	17538001	17539000	Selection hotspot	deltaDAF (p=0.0331)
chr17	17543001	17544000	Selection hotspot	deltaDAF (p=0.0138)
chr17	17554001	17555000	Selection hotspot	deltaDAF (p=0.0335)
chr17	17573001	17574000	Selection hotspot	deltaDAF (p=0.0166)
chr17	17654001	17655000	Selection hotspot	deltaDAF (p=0.0417)
chr17	17696001	17697000	Selection hotspot	deltaDAF (p=0.0433)
chr17	17697001	17698000	Selection hotspot	deltaDAF (p=5e-04)
chr17	17698001	17699000	Selection hotspot	deltaDAF (p=0.0077)
chr17	17700001	17701000	Selection hotspot	deltaDAF (p=0.0122)
chr17	17728001	17729000	Selection hotspot	deltaDAF (p=0.0352)
chr17	17733001	17734000	Selection hotspot	deltaDAF (p=0.0321)
chr17	17741001	17742000	Selection hotspot	deltaDAF (p=0.0367)
chr17	17819001	17820000	Selection hotspot	deltaDAF (p=0.0157)
chr17	17877001	17878000	Selection hotspot	deltaDAF (p=0.0461)
chr17	17896001	17897000	Selection hotspot	deltaDAF (p=0.0131)
chr17	17932001	17933000	Selection hotspot	deltaDAF (p=0.0314)
chr17	17948001	17949000	Selection hotspot	deltaDAF (p=0.022)
chr17	17949001	17950000	Selection hotspot	deltaDAF (p=0.0374)
chr17	17954001	17955000	Selection hotspot	deltaDAF (p=0.0197)
chr17	18006001	18007000	Selection hotspot	deltaDAF (p=0.0373)
chr2	11371001	11372000	Selection hotspot	deltaDAF (p=0.0322)
chr17	18022001	18023000	Selection hotspot	deltaDAF (p=0.0328)
chr17	18023001	18024000	Selection hotspot	deltaDAF (p=0.0138)
chr17	18024001	18025000	Selection hotspot	deltaDAF (p=0.0295)
chr17	18030001	18031000	Selection hotspot	deltaDAF (p=0.0485)
chr17	18043001	18044000	Selection hotspot	deltaDAF (p=0.02)
chr17	18054001	18055000	Selection hotspot	deltaDAF (p=0.0314)
chr17	18057001	18058000	Selection hotspot	deltaDAF (p=0.0363)
chr17	18167001	18168000	Selection hotspot	deltaDAF (p=0.0133)
chr17	18181001	18182000	Selection hotspot	deltaDAF (p=0.0376)
chr17	18182001	18183000	Selection hotspot	deltaDAF (p=0.0405)
chr17	18192001	18193000	Selection hotspot	deltaDAF (p=0.0235)
chr17	18208001	18209000	Selection hotspot	deltaDAF (p=0.0146)
chr17	18220001	18221000	Selection hotspot	deltaDAF (p=0.0137)
chr17	18221001	18222000	Selection hotspot	deltaDAF (p=0.0448)
chr17	18224001	18225000	Selection hotspot	deltaDAF (p=0.0403)
chr17	18294001	18295000	Selection hotspot	deltaDAF (p=0.0043)
chr17	18301001	18302000	Selection hotspot	deltaDAF (p=0.0332)
chr2	11401001	11402000	Selection hotspot	deltaDAF (p=0.0069)
chr17	18357001	18358000	Selection hotspot	deltaDAF (p=0.0062)
chr2	11408001	11409000	Selection hotspot	deltaDAF (p=0.0338)
chr2	11414001	11415000	Selection hotspot	deltaDAF (p=0.0288)
chr17	18491001	18492000	Selection hotspot	deltaDAF (p=0.0128)
chr2	11434001	11435000	Selection hotspot	deltaDAF (p=0.0339)
chr17	18679001	18680000	Selection hotspot	deltaDAF (p=0.0122)
chr17	18682001	18683000	Selection hotspot	deltaDAF (p=0.0231)
chr17	18738001	18739000	Selection hotspot	deltaDAF (p=0.0462)
chr17	18761001	18762000	Selection hotspot	deltaDAF (p=0.0179)
chr2	11450001	11451000	Selection hotspot	deltaDAF (p=0.0219)
chr2	11453001	11454000	Selection hotspot	deltaDAF (p=0.0245)
chr17	18859001	18860000	Selection hotspot	deltaDAF (p=0.0234)
chr17	18907001	18908000	Selection hotspot	deltaDAF (p=0.027)
chr17	18914001	18915000	Selection hotspot	deltaDAF (p=0.0061)
chr17	18917001	18918000	Selection hotspot	deltaDAF (p=0.007)
chr17	18923001	18924000	Selection hotspot	deltaDAF (p=0.035)
chr17	18946001	18947000	Selection hotspot	deltaDAF (p=0.0362)
chr17	18947001	18948000	Selection hotspot	deltaDAF (p=0.0372)
chr17	18951001	18952000	Selection hotspot	deltaDAF (p=0.0417)
chr17	18962001	18963000	Selection hotspot	deltaDAF (p=0.0251)
chr17	18970001	18971000	Selection hotspot	deltaDAF (p=0.0175)
chr17	18971001	18972000	Selection hotspot	deltaDAF (p=0.0087)
chr17	19062001	19063000	Selection hotspot	deltaDAF (p=0.0438)
chr17	19091001	19092000	Selection hotspot	deltaDAF (p=0.004)
chr17	19153001	19154000	Selection hotspot	deltaDAF (p=0.0221)
chr17	19172001	19173000	Selection hotspot	deltaDAF (p=0.0262)
chr17	19204001	19205000	Selection hotspot	deltaDAF (p=0.0399)
chr17	19284001	19285000	Selection hotspot	deltaDAF (p=0.0393)
chr17	19293001	19294000	Selection hotspot	deltaDAF (p=0.0438)
chr17	19299001	19300000	Selection hotspot	deltaDAF (p=0.0186)
chr17	19504001	19505000	Selection hotspot	deltaDAF (p=0.0369)
chr17	19591001	19592000	Selection hotspot	deltaDAF (p=0.0203)
chr17	19755001	19756000	Selection hotspot	deltaDAF (p=0.0166)
chr2	11559001	11560000	Selection hotspot	deltaDAF (p=0.0053)
chr2	11560001	11561000	Selection hotspot	deltaDAF (p=0.0357)
chr2	11563001	11564000	Selection hotspot	deltaDAF (p=0.0225)
chr17	19941001	19942000	Selection hotspot	deltaDAF (p=0.0346)
chr17	19997001	19998000	Selection hotspot	deltaDAF (p=0.0355)
chr17	20108001	20109000	Selection hotspot	deltaDAF (p=0.0092)
chr17	20206001	20207000	Selection hotspot	deltaDAF (p=0.0195)
chr17	20254001	20255000	Selection hotspot	deltaDAF (p=0.0301)
chr17	20263001	20264000	Selection hotspot	deltaDAF (p=0.036)
chr1	24286001	24287000	Selection hotspot	deltaDAF (p=0.0136)
chr17	20288001	20289000	Selection hotspot	deltaDAF (p=0.0058)
chr17	20293001	20294000	Selection hotspot	deltaDAF (p=0.033)
chr17	20344001	20345000	Selection hotspot	deltaDAF (p=0.0303)
chr17	20409001	20410000	Selection hotspot	deltaDAF (p=0.0341)
chr17	20441001	20442000	Selection hotspot	deltaDAF (p=0.0039)
chr17	20444001	20445000	Selection hotspot	deltaDAF (p=0.0074)
chr17	20446001	20447000	Selection hotspot	deltaDAF (p=0.0282)
chr17	20658001	20659000	Selection hotspot	deltaDAF (p=0.038)
chr17	20662001	20663000	Selection hotspot	deltaDAF (p=0.0425)
chr17	20694001	20695000	Selection hotspot	deltaDAF (p=0.0461)
chr17	20697001	20698000	Selection hotspot	deltaDAF (p=0.0018)
chr17	20707001	20708000	Selection hotspot	deltaDAF (p=0.0412)
chr17	20741001	20742000	Selection hotspot	deltaDAF (p=0.0231)
chr17	20745001	20746000	Selection hotspot	deltaDAF (p=0.0113)
chr17	20749001	20750000	Selection hotspot	deltaDAF (p=0.0499)
chr2	11655001	11656000	Selection hotspot	deltaDAF (p=0.0166)
chr17	20862001	20863000	Selection hotspot	deltaDAF (p=0.0022)
chr17	20919001	20920000	Selection hotspot	deltaDAF (p=0.009)
chr17	20922001	20923000	Selection hotspot	deltaDAF (p=0.004)
chr17	20924001	20925000	Selection hotspot	deltaDAF (p=0.0369)
chr17	20927001	20928000	Selection hotspot	deltaDAF (p=0.0271)
chr2	11686001	11687000	Selection hotspot	deltaDAF (p=0.0334)
chr2	11694001	11695000	Selection hotspot	deltaDAF (p=0.0257)
chr17	21292001	21293000	Selection hotspot	deltaDAF (p=0.0351)
chr17	21330001	21331000	Selection hotspot	deltaDAF (p=0.0255)
chr17	21338001	21339000	Selection hotspot	deltaDAF (p=0.0366)
chr17	21374001	21375000	Selection hotspot	deltaDAF (p=0.0177)
chr17	21383001	21384000	Selection hotspot	deltaDAF (p=0.0155)
chr17	21480001	21481000	Selection hotspot	deltaDAF (p=0.044)
chr17	21490001	21491000	Selection hotspot	deltaDAF (p=0.0263)
chr2	11722001	11723000	Selection hotspot	deltaDAF (p=0.0175)
chr2	11723001	11724000	Selection hotspot	deltaDAF (p=0.0104)
chr2	11725001	11726000	Selection hotspot	deltaDAF (p=0.0051)
chr2	11746001	11747000	Selection hotspot	deltaDAF (p=0.0368)
chr2	11747001	11748000	Selection hotspot	deltaDAF (p=0.0347)
chr2	11751001	11752000	Selection hotspot	deltaDAF (p=0.0405)
chr2	11777001	11778000	Selection hotspot	deltaDAF (p=0.0345)
chr2	11783001	11784000	Selection hotspot	deltaDAF (p=0.0101)
chr17	25557001	25558000	Selection hotspot	deltaDAF (p=0.0296)
chr17	25579001	25580000	Selection hotspot	deltaDAF (p=0.0192)
chr17	25595001	25596000	Selection hotspot	deltaDAF (p=0.0359)
chr17	25665001	25666000	Selection hotspot	deltaDAF (p=0.0365)
chr1	24309001	24310000	Selection hotspot	deltaDAF (p=0.0087)
chr2	11833001	11834000	Selection hotspot	deltaDAF (p=0.0209)
chr2	11834001	11835000	Selection hotspot	deltaDAF (p=0.0017)
chr2	11835001	11836000	Selection hotspot	deltaDAF (p=0.0033)
chr2	11836001	11837000	Selection hotspot	deltaDAF (p=0.0339)
chr17	25774001	25775000	Selection hotspot	deltaDAF (p=0.012)
chr2	11837001	11838000	Selection hotspot	deltaDAF (p=0.0207)
chr2	11843001	11844000	Selection hotspot	deltaDAF (p=0.0339)
chr2	11851001	11852000	Selection hotspot	deltaDAF (p=0.0402)
chr2	11853001	11854000	Selection hotspot	deltaDAF (p=0.0485)
chr2	11865001	11866000	Selection hotspot	deltaDAF (p=0.0263)
chr2	11871001	11872000	Selection hotspot	deltaDAF (p=0.0063)
chr2	11873001	11874000	Selection hotspot	deltaDAF (p=0.0116)
chr17	26138001	26139000	Selection hotspot	deltaDAF (p=0.0314)
chr17	26147001	26148000	Selection hotspot	deltaDAF (p=0.0408)
chr17	26154001	26155000	Selection hotspot	deltaDAF (p=0.0294)
chr17	26158001	26159000	Selection hotspot	deltaDAF (p=0.0227)
chr17	26166001	26167000	Selection hotspot	deltaDAF (p=0.0432)
chr2	11878001	11879000	Selection hotspot	deltaDAF (p=0.0046)
chr2	11882001	11883000	Selection hotspot	deltaDAF (p=0.0147)
chr2	11885001	11886000	Selection hotspot	deltaDAF (p=0.0038)
chr17	26264001	26265000	Selection hotspot	deltaDAF (p=0.023)
chr2	11886001	11887000	Selection hotspot	deltaDAF (p=0.0339)
chr1	24315001	24316000	Selection hotspot	deltaDAF (p=0.0396)
chr17	26782001	26783000	Selection hotspot	deltaDAF (p=0.0364)
chr17	26786001	26787000	Selection hotspot	deltaDAF (p=0.0102)
chr17	26789001	26790000	Selection hotspot	deltaDAF (p=0.038)
chr17	26790001	26791000	Selection hotspot	deltaDAF (p=0.0205)
chr17	26851001	26852000	Selection hotspot	deltaDAF (p=0.0244)
chr1	24321001	24322000	Selection hotspot	deltaDAF (p=0.0391)
chr17	27149001	27150000	Selection hotspot	deltaDAF (p=0.0485)
chr1	24324001	24325000	Selection hotspot	deltaDAF (p=0.0244)
chr17	27200001	27201000	Selection hotspot	deltaDAF (p=0.0188)
chr17	27207001	27208000	Selection hotspot	deltaDAF (p=0.0075)
chr2	11985001	11986000	Selection hotspot	deltaDAF (p=0.0283)
chr17	27353001	27354000	Selection hotspot	deltaDAF (p=0.0499)
chr17	27360001	27361000	Selection hotspot	deltaDAF (p=0.0284)
chr17	27405001	27406000	Selection hotspot	deltaDAF (p=0.0227)
chr17	27437001	27438000	Selection hotspot	deltaDAF (p=0.0184)
chr17	27457001	27458000	Selection hotspot	deltaDAF (p=0.0399)
chr17	27492001	27493000	Selection hotspot	deltaDAF (p=0.0342)
chr17	27613001	27614000	Selection hotspot	deltaDAF (p=0.0071)
chr17	27683001	27684000	Selection hotspot	deltaDAF (p=0.0261)
chr17	27722001	27723000	Selection hotspot	deltaDAF (p=0.0201)
chr17	27732001	27733000	Selection hotspot	deltaDAF (p=0.0177)
chr17	27737001	27738000	Selection hotspot	deltaDAF (p=0.0276)
chr17	27763001	27764000	Selection hotspot	deltaDAF (p=0.0102)
chr17	27800001	27801000	Selection hotspot	deltaDAF (p=0.0388)
chr17	27814001	27815000	Selection hotspot	deltaDAF (p=0.0138)
chr17	27856001	27857000	Selection hotspot	deltaDAF (p=0.0384)
chr17	27861001	27862000	Selection hotspot	deltaDAF (p=0.0156)
chr17	27893001	27894000	Selection hotspot	deltaDAF (p=0.0309)
chr17	27955001	27956000	Selection hotspot	deltaDAF (p=0.0364)
chr17	27959001	27960000	Selection hotspot	deltaDAF (p=0.0073)
chr17	28019001	28020000	Selection hotspot	deltaDAF (p=0.0186)
chr17	28121001	28122000	Selection hotspot	deltaDAF (p=0.0256)
chr17	28144001	28145000	Selection hotspot	deltaDAF (p=0.0147)
chr17	28169001	28170000	Selection hotspot	deltaDAF (p=0.0306)
chr17	28173001	28174000	Selection hotspot	deltaDAF (p=0.0196)
chr17	28188001	28189000	Selection hotspot	deltaDAF (p=0.0217)
chr17	28209001	28210000	Selection hotspot	deltaDAF (p=0.002)
chr17	28322001	28323000	Selection hotspot	deltaDAF (p=0.0174)
chr17	28386001	28387000	Selection hotspot	deltaDAF (p=0.0106)
chr17	28407001	28408000	Selection hotspot	deltaDAF (p=0.0392)
chr17	28421001	28422000	Selection hotspot	deltaDAF (p=0.0269)
chr17	28427001	28428000	Selection hotspot	deltaDAF (p=0.0184)
chr17	28438001	28439000	Selection hotspot	deltaDAF (p=0.0349)
chr17	28466001	28467000	Selection hotspot	deltaDAF (p=0.0245)
chr17	28471001	28472000	Selection hotspot	deltaDAF (p=0.0338)
chr17	28495001	28496000	Selection hotspot	deltaDAF (p=0.0092)
chr17	28496001	28497000	Selection hotspot	deltaDAF (p=0.032)
chr17	28507001	28508000	Selection hotspot	deltaDAF (p=0.0117)
chr17	28515001	28516000	Selection hotspot	deltaDAF (p=0.0093)
chr17	28550001	28551000	Selection hotspot	deltaDAF (p=0.022)
chr17	28561001	28562000	Selection hotspot	deltaDAF (p=0.0375)
chr17	28623001	28624000	Selection hotspot	deltaDAF (p=0.0343)
chr17	28629001	28630000	Selection hotspot	deltaDAF (p=0.037)
chr17	28666001	28667000	Selection hotspot	deltaDAF (p=0.0326)
chr2	12129001	12130000	Selection hotspot	deltaDAF (p=0.0381)
chr17	28753001	28754000	Selection hotspot	deltaDAF (p=0.0123)
chr2	12137001	12138000	Selection hotspot	deltaDAF (p=0.038)
chr2	12139001	12140000	Selection hotspot	deltaDAF (p=0.0225)
chr2	12146001	12147000	Selection hotspot	deltaDAF (p=0.0195)
chr17	28907001	28908000	Selection hotspot	deltaDAF (p=0.0378)
chr2	12156001	12157000	Selection hotspot	deltaDAF (p=0.0137)
chr1	24342001	24343000	Selection hotspot	deltaDAF (p=0.0231)
chr2	12164001	12165000	Selection hotspot	deltaDAF (p=0.0289)
chr17	29059001	29060000	Selection hotspot	deltaDAF (p=0.0186)
chr17	29161001	29162000	Selection hotspot	deltaDAF (p=0.0338)
chr17	29189001	29190000	Selection hotspot	deltaDAF (p=0.0436)
chr17	29226001	29227000	Selection hotspot	deltaDAF (p=0.0277)
chr2	12183001	12184000	Selection hotspot	deltaDAF (p=0.0168)
chr17	29268001	29269000	Selection hotspot	deltaDAF (p=0.0103)
chr17	29271001	29272000	Selection hotspot	deltaDAF (p=0.0128)
chr17	29277001	29278000	Selection hotspot	deltaDAF (p=8e-04)
chr17	29278001	29279000	Selection hotspot	deltaDAF (p=0.0401)
chr17	29286001	29287000	Selection hotspot	deltaDAF (p=0.033)
chr17	29289001	29290000	Selection hotspot	deltaDAF (p=0.0071)
chr17	29290001	29291000	Selection hotspot	deltaDAF (p=0.0022)
chr17	29293001	29294000	Selection hotspot	deltaDAF (p=0.0069)
chr17	29297001	29298000	Selection hotspot	deltaDAF (p=0.0098)
chr17	29298001	29299000	Selection hotspot	deltaDAF (p=0.0028)
chr17	29301001	29302000	Selection hotspot	deltaDAF (p=0.0259)
chr17	29319001	29320000	Selection hotspot	deltaDAF (p=0.0188)
chr17	29334001	29335000	Selection hotspot	deltaDAF (p=0.0203)
chr17	29336001	29337000	Selection hotspot	deltaDAF (p=0.0258)
chr17	29338001	29339000	Selection hotspot	deltaDAF (p=0.0083)
chr17	29349001	29350000	Selection hotspot	deltaDAF (p=0.0444)
chr17	29350001	29351000	Selection hotspot	deltaDAF (p=0.0024)
chr17	29363001	29364000	Selection hotspot	deltaDAF (p=0.0085)
chr17	29375001	29376000	Selection hotspot	deltaDAF (p=0.0261)
chr17	29385001	29386000	Selection hotspot	deltaDAF (p=0.02)
chr17	29409001	29410000	Selection hotspot	deltaDAF (p=0.0181)
chr17	29430001	29431000	Selection hotspot	deltaDAF (p=0.0345)
chr17	29458001	29459000	Selection hotspot	deltaDAF (p=0.0407)
chr17	29461001	29462000	Selection hotspot	deltaDAF (p=0.0345)
chr17	29470001	29471000	Selection hotspot	deltaDAF (p=0.0064)
chr17	29502001	29503000	Selection hotspot	deltaDAF (p=0.0196)
chr17	29520001	29521000	Selection hotspot	deltaDAF (p=0.0217)
chr17	29547001	29548000	Selection hotspot	deltaDAF (p=0.0121)
chr17	29560001	29561000	Selection hotspot	deltaDAF (p=0.0237)
chr17	29561001	29562000	Selection hotspot	deltaDAF (p=0.0381)
chr17	29590001	29591000	Selection hotspot	deltaDAF (p=0.0104)
chr17	29605001	29606000	Selection hotspot	deltaDAF (p=0.0326)
chr17	29647001	29648000	Selection hotspot	deltaDAF (p=0.0027)
chr17	29699001	29700000	Selection hotspot	deltaDAF (p=0.0245)
chr17	29703001	29704000	Selection hotspot	deltaDAF (p=0.0325)
chr17	29735001	29736000	Selection hotspot	deltaDAF (p=0.0459)
chr17	29832001	29833000	Selection hotspot	deltaDAF (p=0.034)
chr17	29872001	29873000	Selection hotspot	deltaDAF (p=0.0485)
chr17	29881001	29882000	Selection hotspot	deltaDAF (p=0.0156)
chr1	24351001	24352000	Selection hotspot	deltaDAF (p=0.0169)
chr17	29926001	29927000	Selection hotspot	deltaDAF (p=0.0451)
chr17	29928001	29929000	Selection hotspot	deltaDAF (p=0.0191)
chr17	29961001	29962000	Selection hotspot	deltaDAF (p=0.0311)
chr17	29985001	29986000	Selection hotspot	deltaDAF (p=0.0388)
chr17	29986001	29987000	Selection hotspot	deltaDAF (p=0.0331)
chr17	30037001	30038000	Selection hotspot	deltaDAF (p=0.0069)
chr17	30039001	30040000	Selection hotspot	deltaDAF (p=0.0097)
chr17	30040001	30041000	Selection hotspot	deltaDAF (p=0.0026)
chr17	30041001	30042000	Selection hotspot	deltaDAF (p=0.0017)
chr17	30042001	30043000	Selection hotspot	deltaDAF (p=0.0059)
chr17	30077001	30078000	Selection hotspot	deltaDAF (p=0.0162)
chr17	30082001	30083000	Selection hotspot	deltaDAF (p=0.0191)
chr17	30083001	30084000	Selection hotspot	deltaDAF (p=0.0288)
chr1	24353001	24354000	Selection hotspot	deltaDAF (p=0.0399)
chr17	30092001	30093000	Selection hotspot	deltaDAF (p=0.0471)
chr17	30098001	30099000	Selection hotspot	deltaDAF (p=1e-04)
chr2	12282001	12283000	Selection hotspot	deltaDAF (p=0.012)
chr2	12293001	12294000	Selection hotspot	deltaDAF (p=0.0135)
chr17	30436001	30437000	Selection hotspot	deltaDAF (p=0.0025)
chr2	12305001	12306000	Selection hotspot	deltaDAF (p=0.0401)
chr2	12311001	12312000	Selection hotspot	deltaDAF (p=0.0301)
chr17	30592001	30593000	Selection hotspot	deltaDAF (p=0.0044)
chr17	30593001	30594000	Selection hotspot	deltaDAF (p=0.0402)
chr17	30598001	30599000	Selection hotspot	deltaDAF (p=0.0069)
chr17	30603001	30604000	Selection hotspot	deltaDAF (p=0.0497)
chr17	30608001	30609000	Selection hotspot	deltaDAF (p=0.0029)
chr17	30632001	30633000	Selection hotspot	deltaDAF (p=0.02)
chr17	30635001	30636000	Selection hotspot	deltaDAF (p=0.013)
chr17	30642001	30643000	Selection hotspot	deltaDAF (p=0.0362)
chr17	30687001	30688000	Selection hotspot	deltaDAF (p=0.0128)
chr17	30689001	30690000	Selection hotspot	deltaDAF (p=0.0443)
chr17	30763001	30764000	Selection hotspot	deltaDAF (p=0.0366)
chr17	30791001	30792000	Selection hotspot	deltaDAF (p=0.0307)
chr2	12342001	12343000	Selection hotspot	deltaDAF (p=0.009)
chr17	30862001	30863000	Selection hotspot	deltaDAF (p=0.0321)
chr17	30870001	30871000	Selection hotspot	deltaDAF (p=0.036)
chr17	30871001	30872000	Selection hotspot	deltaDAF (p=0.0239)
chr17	30895001	30896000	Selection hotspot	deltaDAF (p=0.037)
chr17	30919001	30920000	Selection hotspot	deltaDAF (p=0.0125)
chr2	12357001	12358000	Selection hotspot	deltaDAF (p=0.0121)
chr2	12366001	12367000	Selection hotspot	deltaDAF (p=0.0477)
chr2	12368001	12369000	Selection hotspot	deltaDAF (p=0.0303)
chr2	12372001	12373000	Selection hotspot	deltaDAF (p=0.0047)
chr2	12387001	12388000	Selection hotspot	deltaDAF (p=0.0169)
chr17	31323001	31324000	Selection hotspot	deltaDAF (p=0.0162)
chr17	31327001	31328000	Selection hotspot	deltaDAF (p=0.0145)
chr17	31329001	31330000	Selection hotspot	deltaDAF (p=0.0164)
chr2	12404001	12405000	Selection hotspot	deltaDAF (p=0.0128)
chr17	31516001	31517000	Selection hotspot	deltaDAF (p=0.008)
chr17	31698001	31699000	Selection hotspot	deltaDAF (p=0.0086)
chr17	31703001	31704000	Selection hotspot	deltaDAF (p=0.0274)
chr17	31737001	31738000	Selection hotspot	deltaDAF (p=0.0345)
chr17	31870001	31871000	Selection hotspot	deltaDAF (p=0.0439)
chr17	31880001	31881000	Selection hotspot	deltaDAF (p=0.0299)
chr17	31881001	31882000	Selection hotspot	deltaDAF (p=0.0295)
chr17	31885001	31886000	Selection hotspot	deltaDAF (p=0.0149)
chr17	31888001	31889000	Selection hotspot	deltaDAF (p=0.04)
chr17	31891001	31892000	Selection hotspot	deltaDAF (p=0.0266)
chr17	31892001	31893000	Selection hotspot	deltaDAF (p=0.0247)
chr17	31943001	31944000	Selection hotspot	deltaDAF (p=0.0292)
chr17	32070001	32071000	Selection hotspot	deltaDAF (p=0.0247)
chr17	32078001	32079000	Selection hotspot	deltaDAF (p=0.0446)
chr17	32079001	32080000	Selection hotspot	deltaDAF (p=5e-04)
chr17	32082001	32083000	Selection hotspot	deltaDAF (p=0.0314)
chr17	32087001	32088000	Selection hotspot	deltaDAF (p=0.0067)
chr17	32098001	32099000	Selection hotspot	deltaDAF (p=0.0161)
chr17	32122001	32123000	Selection hotspot	deltaDAF (p=0.0118)
chr17	32123001	32124000	Selection hotspot	deltaDAF (p=0.0299)
chr17	32154001	32155000	Selection hotspot	deltaDAF (p=0.0046)
chr17	32155001	32156000	Selection hotspot	deltaDAF (p=0.0123)
chr17	32156001	32157000	Selection hotspot	deltaDAF (p=0.0178)
chr17	32157001	32158000	Selection hotspot	deltaDAF (p=0.0403)
chr17	32158001	32159000	Selection hotspot	deltaDAF (p=0.0184)
chr17	32193001	32194000	Selection hotspot	deltaDAF (p=0.0097)
chr17	32194001	32195000	Selection hotspot	deltaDAF (p=0.025)
chr17	32330001	32331000	Selection hotspot	deltaDAF (p=0.0191)
chr17	32362001	32363000	Selection hotspot	deltaDAF (p=0.0163)
chr17	32429001	32430000	Selection hotspot	deltaDAF (p=0.0291)
chr17	32454001	32455000	Selection hotspot	deltaDAF (p=0.0289)
chr17	32455001	32456000	Selection hotspot	deltaDAF (p=0.04)
chr17	32459001	32460000	Selection hotspot	deltaDAF (p=0.0303)
chr17	32460001	32461000	Selection hotspot	deltaDAF (p=0.0016)
chr17	32466001	32467000	Selection hotspot	deltaDAF (p=0.0183)
chr17	32532001	32533000	Selection hotspot	deltaDAF (p=0.0082)
chr2	12523001	12524000	Selection hotspot	deltaDAF (p=0.0274)
chr2	12524001	12525000	Selection hotspot	deltaDAF (p=0.0246)
chr17	32656001	32657000	Selection hotspot	deltaDAF (p=0.022)
chr2	12526001	12527000	Selection hotspot	deltaDAF (p=0.0343)
chr2	12527001	12528000	Selection hotspot	deltaDAF (p=0.0251)
chr1	24379001	24380000	Selection hotspot	deltaDAF (p=0.015)
chr17	32686001	32687000	Selection hotspot	deltaDAF (p=0.0138)
chr17	32711001	32712000	Selection hotspot	deltaDAF (p=0.0267)
chr17	32712001	32713000	Selection hotspot	deltaDAF (p=0.0113)
chr17	32721001	32722000	Selection hotspot	deltaDAF (p=0.0377)
chr17	32725001	32726000	Selection hotspot	deltaDAF (p=0.0214)
chr17	32727001	32728000	Selection hotspot	deltaDAF (p=0.0234)
chr17	32728001	32729000	Selection hotspot	deltaDAF (p=0.0318)
chr17	32730001	32731000	Selection hotspot	deltaDAF (p=0.0079)
chr17	32740001	32741000	Selection hotspot	deltaDAF (p=0.0149)
chr17	32743001	32744000	Selection hotspot	deltaDAF (p=0.0305)
chr17	32753001	32754000	Selection hotspot	deltaDAF (p=0.0248)
chr17	32761001	32762000	Selection hotspot	deltaDAF (p=0.0481)
chr1	24380001	24381000	Selection hotspot	deltaDAF (p=0.0078)
chr17	32786001	32787000	Selection hotspot	deltaDAF (p=0.0199)
chr17	32815001	32816000	Selection hotspot	deltaDAF (p=0.0305)
chr17	32823001	32824000	Selection hotspot	deltaDAF (p=0.0469)
chr1	24381001	24382000	Selection hotspot	deltaDAF (p=0.0267)
chr17	33082001	33083000	Selection hotspot	deltaDAF (p=0.0408)
chr17	33155001	33156000	Selection hotspot	deltaDAF (p=0.0299)
chr2	12577001	12578000	Selection hotspot	deltaDAF (p=0.0163)
chr2	12578001	12579000	Selection hotspot	deltaDAF (p=4e-04)
chr2	12579001	12580000	Selection hotspot	deltaDAF (p=0.0126)
chr17	33197001	33198000	Selection hotspot	deltaDAF (p=0.0349)
chr2	12580001	12581000	Selection hotspot	deltaDAF (p=0.0299)
chr17	33288001	33289000	Selection hotspot	deltaDAF (p=0.0408)
chr2	12593001	12594000	Selection hotspot	deltaDAF (p=0.0239)
chr1	24386001	24387000	Selection hotspot	deltaDAF (p=0.0308)
chr2	12598001	12599000	Selection hotspot	deltaDAF (p=0.0108)
chr17	33392001	33393000	Selection hotspot	deltaDAF (p=0.013)
chr2	12600001	12601000	Selection hotspot	deltaDAF (p=0.0103)
chr17	33411001	33412000	Selection hotspot	deltaDAF (p=0.0425)
chr2	12601001	12602000	Selection hotspot	deltaDAF (p=0.003)
chr17	33416001	33417000	Selection hotspot	deltaDAF (p=0.016)
chr2	12602001	12603000	Selection hotspot	deltaDAF (p=0.0149)
chr2	12603001	12604000	Selection hotspot	deltaDAF (p=0.0363)
chr2	12606001	12607000	Selection hotspot	deltaDAF (p=0.0284)
chr17	33520001	33521000	Selection hotspot	deltaDAF (p=0.0401)
chr17	33578001	33579000	Selection hotspot	deltaDAF (p=0.0237)
chr1	2539001	2540000	Selection hotspot	deltaDAF (p=0.0182)
chr17	33591001	33592000	Selection hotspot	deltaDAF (p=0.0332)
chr17	33637001	33638000	Selection hotspot	deltaDAF (p=0.0404)
chr17	33651001	33652000	Selection hotspot	deltaDAF (p=0.0257)
chr17	33652001	33653000	Selection hotspot	deltaDAF (p=0.005)
chr17	33672001	33673000	Selection hotspot	deltaDAF (p=0.0104)
chr17	33673001	33674000	Selection hotspot	deltaDAF (p=0.0338)
chr17	33739001	33740000	Selection hotspot	deltaDAF (p=0.0203)
chr17	33749001	33750000	Selection hotspot	deltaDAF (p=0.009)
chr17	33768001	33769000	Selection hotspot	deltaDAF (p=0.0497)
chr17	33794001	33795000	Selection hotspot	deltaDAF (p=0.0171)
chr17	33867001	33868000	Selection hotspot	deltaDAF (p=0.0306)
chr2	12662001	12663000	Selection hotspot	deltaDAF (p=0.0356)
chr17	34072001	34073000	Selection hotspot	deltaDAF (p=0.0267)
chr17	34286001	34287000	Selection hotspot	deltaDAF (p=0.03)
chr17	34296001	34297000	Selection hotspot	deltaDAF (p=0.0201)
chr17	34323001	34324000	Selection hotspot	deltaDAF (p=0.0011)
chr17	34329001	34330000	Selection hotspot	deltaDAF (p=0.0464)
chr17	34334001	34335000	Selection hotspot	deltaDAF (p=0.0145)
chr17	34336001	34337000	Selection hotspot	deltaDAF (p=0.0201)
chr17	34343001	34344000	Selection hotspot	deltaDAF (p=0.0158)
chr17	34346001	34347000	Selection hotspot	deltaDAF (p=0.0491)
chr17	34372001	34373000	Selection hotspot	deltaDAF (p=0.0423)
chr17	34429001	34430000	Selection hotspot	deltaDAF (p=0.001)
chr17	34518001	34519000	Selection hotspot	deltaDAF (p=0.0293)
chr17	34527001	34528000	Selection hotspot	deltaDAF (p=0.0442)
chr17	34528001	34529000	Selection hotspot	deltaDAF (p=0.0411)
chr17	34622001	34623000	Selection hotspot	deltaDAF (p=0.0234)
chr17	34628001	34629000	Selection hotspot	deltaDAF (p=0.0142)
chr2	12725001	12726000	Selection hotspot	deltaDAF (p=0.0033)
chr17	34820001	34821000	Selection hotspot	deltaDAF (p=0.0316)
chr17	34893001	34894000	Selection hotspot	deltaDAF (p=0.0242)
chr2	12745001	12746000	Selection hotspot	deltaDAF (p=0.0066)
chr17	34968001	34969000	Selection hotspot	deltaDAF (p=0.0254)
chr17	34969001	34970000	Selection hotspot	deltaDAF (p=0.0213)
chr17	34976001	34977000	Selection hotspot	deltaDAF (p=0.0156)
chr17	34977001	34978000	Selection hotspot	deltaDAF (p=0.0285)
chr2	12754001	12755000	Selection hotspot	deltaDAF (p=0.0282)
chr17	35048001	35049000	Selection hotspot	deltaDAF (p=0.034)
chr17	35055001	35056000	Selection hotspot	deltaDAF (p=0.0246)
chr17	35057001	35058000	Selection hotspot	deltaDAF (p=0.0369)
chr17	35059001	35060000	Selection hotspot	deltaDAF (p=0.0119)
chr17	35060001	35061000	Selection hotspot	deltaDAF (p=0.0237)
chr17	35137001	35138000	Selection hotspot	deltaDAF (p=9e-04)
chr17	35139001	35140000	Selection hotspot	deltaDAF (p=0.0164)
chr17	35140001	35141000	Selection hotspot	deltaDAF (p=0.0388)
chr17	35141001	35142000	Selection hotspot	deltaDAF (p=0.0027)
chr17	35142001	35143000	Selection hotspot	deltaDAF (p=0.0318)
chr17	35143001	35144000	Selection hotspot	deltaDAF (p=0.0182)
chr17	35144001	35145000	Selection hotspot	deltaDAF (p=0.0087)
chr17	35147001	35148000	Selection hotspot	deltaDAF (p=0.038)
chr17	35161001	35162000	Selection hotspot	deltaDAF (p=0.0215)
chr17	35192001	35193000	Selection hotspot	deltaDAF (p=0.038)
chr2	12775001	12776000	Selection hotspot	deltaDAF (p=0.0193)
chr17	35243001	35244000	Selection hotspot	deltaDAF (p=0.0311)
chr17	35269001	35270000	Selection hotspot	deltaDAF (p=0.0277)
chr17	35282001	35283000	Selection hotspot	deltaDAF (p=0.0347)
chr17	35307001	35308000	Selection hotspot	deltaDAF (p=0.0218)
chr17	35330001	35331000	Selection hotspot	deltaDAF (p=0.0193)
chr17	35333001	35334000	Selection hotspot	deltaDAF (p=0.0298)
chr17	35396001	35397000	Selection hotspot	deltaDAF (p=0.0421)
chr17	35417001	35418000	Selection hotspot	deltaDAF (p=0.0491)
chr17	35447001	35448000	Selection hotspot	deltaDAF (p=0.0354)
chr17	35470001	35471000	Selection hotspot	deltaDAF (p=0.0047)
chr17	35523001	35524000	Selection hotspot	deltaDAF (p=0.027)
chr17	35589001	35590000	Selection hotspot	deltaDAF (p=0.0464)
chr17	35602001	35603000	Selection hotspot	deltaDAF (p=0.0407)
chr17	35699001	35700000	Selection hotspot	deltaDAF (p=0.0313)
chr17	35721001	35722000	Selection hotspot	deltaDAF (p=0.0043)
chr17	35891001	35892000	Selection hotspot	deltaDAF (p=0.0314)
chr17	36055001	36056000	Selection hotspot	deltaDAF (p=0.0359)
chr2	12864001	12865000	Selection hotspot	deltaDAF (p=0.0429)
chr17	36101001	36102000	Selection hotspot	deltaDAF (p=0.0206)
chr17	36124001	36125000	Selection hotspot	deltaDAF (p=0.0162)
chr2	12867001	12868000	Selection hotspot	deltaDAF (p=0.006)
chr17	36139001	36140000	Selection hotspot	deltaDAF (p=0.028)
chr17	36173001	36174000	Selection hotspot	deltaDAF (p=0.045)
chr17	36174001	36175000	Selection hotspot	deltaDAF (p=0.0194)
chr17	36180001	36181000	Selection hotspot	deltaDAF (p=0.0033)
chr17	36183001	36184000	Selection hotspot	deltaDAF (p=0.0395)
chr17	36185001	36186000	Selection hotspot	deltaDAF (p=0.0299)
chr17	36187001	36188000	Selection hotspot	deltaDAF (p=0.0366)
chr17	36188001	36189000	Selection hotspot	deltaDAF (p=0.0406)
chr17	36193001	36194000	Selection hotspot	deltaDAF (p=0.0107)
chr17	36213001	36214000	Selection hotspot	deltaDAF (p=0.0194)
chr17	36215001	36216000	Selection hotspot	deltaDAF (p=0.0098)
chr17	36224001	36225000	Selection hotspot	deltaDAF (p=0.008)
chr17	36226001	36227000	Selection hotspot	deltaDAF (p=0.0074)
chr17	36227001	36228000	Selection hotspot	deltaDAF (p=0.0319)
chr17	36228001	36229000	Selection hotspot	deltaDAF (p=0.004)
chr17	36233001	36234000	Selection hotspot	deltaDAF (p=0.0019)
chr17	36234001	36235000	Selection hotspot	deltaDAF (p=0.027)
chr2	12878001	12879000	Selection hotspot	deltaDAF (p=0.0086)
chr2	12879001	12880000	Selection hotspot	deltaDAF (p=0.021)
chr17	36262001	36263000	Selection hotspot	deltaDAF (p=0.0342)
chr2	12892001	12893000	Selection hotspot	deltaDAF (p=0.0428)
chr2	12893001	12894000	Selection hotspot	deltaDAF (p=0.0363)
chr17	36423001	36424000	Selection hotspot	deltaDAF (p=0.0365)
chr2	12897001	12898000	Selection hotspot	deltaDAF (p=0.0286)
chr17	36438001	36439000	Selection hotspot	deltaDAF (p=0.0043)
chr17	36442001	36443000	Selection hotspot	deltaDAF (p=0.0314)
chr17	36444001	36445000	Selection hotspot	deltaDAF (p=0.0047)
chr17	36448001	36449000	Selection hotspot	deltaDAF (p=0.0333)
chr2	12901001	12902000	Selection hotspot	deltaDAF (p=0.0038)
chr17	36483001	36484000	Selection hotspot	deltaDAF (p=0.047)
chr17	36485001	36486000	Selection hotspot	deltaDAF (p=0.013)
chr17	36543001	36544000	Selection hotspot	deltaDAF (p=0.0426)
chr17	36577001	36578000	Selection hotspot	deltaDAF (p=0.0189)
chr17	36589001	36590000	Selection hotspot	deltaDAF (p=0.0081)
chr17	36592001	36593000	Selection hotspot	deltaDAF (p=0.0354)
chr17	36602001	36603000	Selection hotspot	deltaDAF (p=0.0254)
chr17	36605001	36606000	Selection hotspot	deltaDAF (p=0.0425)
chr17	36647001	36648000	Selection hotspot	deltaDAF (p=0.0221)
chr17	36653001	36654000	Selection hotspot	deltaDAF (p=0.009)
chr17	36669001	36670000	Selection hotspot	deltaDAF (p=0.025)
chr17	36689001	36690000	Selection hotspot	deltaDAF (p=0.015)
chr17	36784001	36785000	Selection hotspot	deltaDAF (p=0.014)
chr17	36785001	36786000	Selection hotspot	deltaDAF (p=0.0439)
chr17	36789001	36790000	Selection hotspot	deltaDAF (p=0.0386)
chr17	36790001	36791000	Selection hotspot	deltaDAF (p=0.0157)
chr17	36791001	36792000	Selection hotspot	deltaDAF (p=0.013)
chr17	36795001	36796000	Selection hotspot	deltaDAF (p=0.0362)
chr17	36798001	36799000	Selection hotspot	deltaDAF (p=0.0383)
chr17	36800001	36801000	Selection hotspot	deltaDAF (p=0.0259)
chr17	36807001	36808000	Selection hotspot	deltaDAF (p=0.026)
chr1	24421001	24422000	Selection hotspot	deltaDAF (p=0.0264)
chr2	12950001	12951000	Selection hotspot	deltaDAF (p=0.0434)
chr17	36964001	36965000	Selection hotspot	deltaDAF (p=0.0289)
chr2	12951001	12952000	Selection hotspot	deltaDAF (p=0.0088)
chr2	12954001	12955000	Selection hotspot	deltaDAF (p=0.0351)
chr17	36999001	37000000	Selection hotspot	deltaDAF (p=0.014)
chr2	12955001	12956000	Selection hotspot	deltaDAF (p=0.028)
chr17	37040001	37041000	Selection hotspot	deltaDAF (p=0.0208)
chr17	37067001	37068000	Selection hotspot	deltaDAF (p=0.0275)
chr17	37070001	37071000	Selection hotspot	deltaDAF (p=0.0207)
chr17	37086001	37087000	Selection hotspot	deltaDAF (p=0.0396)
chr2	12968001	12969000	Selection hotspot	deltaDAF (p=0.0049)
chr17	37146001	37147000	Selection hotspot	deltaDAF (p=0.0067)
chr17	37150001	37151000	Selection hotspot	deltaDAF (p=0.0267)
chr17	37151001	37152000	Selection hotspot	deltaDAF (p=0.0127)
chr17	37152001	37153000	Selection hotspot	deltaDAF (p=0.0281)
chr17	37168001	37169000	Selection hotspot	deltaDAF (p=0.042)
chr17	37169001	37170000	Selection hotspot	deltaDAF (p=0.0281)
chr17	37216001	37217000	Selection hotspot	deltaDAF (p=0.0443)
chr17	37224001	37225000	Selection hotspot	deltaDAF (p=0.0098)
chr17	37286001	37287000	Selection hotspot	deltaDAF (p=0.0325)
chr17	37297001	37298000	Selection hotspot	deltaDAF (p=0.0446)
chr17	37327001	37328000	Selection hotspot	deltaDAF (p=0.036)
chr17	37371001	37372000	Selection hotspot	deltaDAF (p=0.0332)
chr17	37397001	37398000	Selection hotspot	deltaDAF (p=0.0348)
chr17	37419001	37420000	Selection hotspot	deltaDAF (p=0.0204)
chr17	37453001	37454000	Selection hotspot	deltaDAF (p=0.001)
chr17	37478001	37479000	Selection hotspot	deltaDAF (p=0.0281)
chr17	37500001	37501000	Selection hotspot	deltaDAF (p=0.0384)
chr2	13005001	13006000	Selection hotspot	deltaDAF (p=0.0059)
chr17	37535001	37536000	Selection hotspot	deltaDAF (p=0.0367)
chr17	37555001	37556000	Selection hotspot	deltaDAF (p=0.0168)
chr17	37570001	37571000	Selection hotspot	deltaDAF (p=0.0284)
chr17	37573001	37574000	Selection hotspot	deltaDAF (p=0.0338)
chr17	37662001	37663000	Selection hotspot	deltaDAF (p=0.0162)
chr17	37669001	37670000	Selection hotspot	deltaDAF (p=0.0027)
chr17	37671001	37672000	Selection hotspot	deltaDAF (p=0.007)
chr2	13022001	13023000	Selection hotspot	deltaDAF (p=0.0348)
chr17	37709001	37710000	Selection hotspot	deltaDAF (p=0.0393)
chr17	37727001	37728000	Selection hotspot	deltaDAF (p=0.025)
chr17	37790001	37791000	Selection hotspot	deltaDAF (p=0.0375)
chr17	37829001	37830000	Selection hotspot	deltaDAF (p=0.0426)
chr17	37832001	37833000	Selection hotspot	deltaDAF (p=0.0291)
chr17	37834001	37835000	Selection hotspot	deltaDAF (p=0.009)
chr17	37838001	37839000	Selection hotspot	deltaDAF (p=0.0344)
chr2	13042001	13043000	Selection hotspot	deltaDAF (p=0.0054)
chr17	37903001	37904000	Selection hotspot	deltaDAF (p=0.0131)
chr17	38062001	38063000	Selection hotspot	deltaDAF (p=0.0196)
chr17	38068001	38069000	Selection hotspot	deltaDAF (p=0.0272)
chr2	13067001	13068000	Selection hotspot	deltaDAF (p=0.0264)
chr17	38147001	38148000	Selection hotspot	deltaDAF (p=0.0247)
chr17	38149001	38150000	Selection hotspot	deltaDAF (p=0.0187)
chr17	38179001	38180000	Selection hotspot	deltaDAF (p=0.0381)
chr2	13073001	13074000	Selection hotspot	deltaDAF (p=0.0285)
chr17	38632001	38633000	Selection hotspot	deltaDAF (p=0.032)
chr2	13121001	13122000	Selection hotspot	deltaDAF (p=0.0418)
chr17	38688001	38689000	Selection hotspot	deltaDAF (p=0.0252)
chr17	38711001	38712000	Selection hotspot	deltaDAF (p=0.0448)
chr2	13132001	13133000	Selection hotspot	deltaDAF (p=0.0374)
chr2	13133001	13134000	Selection hotspot	deltaDAF (p=0.0041)
chr2	13134001	13135000	Selection hotspot	deltaDAF (p=0.0295)
chr17	38867001	38868000	Selection hotspot	deltaDAF (p=0.0352)
chr17	38911001	38912000	Selection hotspot	deltaDAF (p=0.0191)
chr17	38912001	38913000	Selection hotspot	deltaDAF (p=0.0395)
chr17	38928001	38929000	Selection hotspot	deltaDAF (p=0.0211)
chr17	38930001	38931000	Selection hotspot	deltaDAF (p=0.0306)
chr17	38938001	38939000	Selection hotspot	deltaDAF (p=8e-04)
chr17	38947001	38948000	Selection hotspot	deltaDAF (p=0.0243)
chr17	39003001	39004000	Selection hotspot	deltaDAF (p=0.0216)
chr17	39032001	39033000	Selection hotspot	deltaDAF (p=0.0351)
chr17	39035001	39036000	Selection hotspot	deltaDAF (p=0.04)
chr17	39069001	39070000	Selection hotspot	deltaDAF (p=0.0144)
chr17	39101001	39102000	Selection hotspot	deltaDAF (p=0.0081)
chr17	39103001	39104000	Selection hotspot	deltaDAF (p=0.0051)
chr17	39114001	39115000	Selection hotspot	deltaDAF (p=0.0354)
chr17	39121001	39122000	Selection hotspot	deltaDAF (p=0.0266)
chr17	39124001	39125000	Selection hotspot	deltaDAF (p=0.0141)
chr17	39126001	39127000	Selection hotspot	deltaDAF (p=0.0323)
chr17	39127001	39128000	Selection hotspot	deltaDAF (p=0.0063)
chr17	39128001	39129000	Selection hotspot	deltaDAF (p=0.0014)
chr17	39130001	39131000	Selection hotspot	deltaDAF (p=0.0103)
chr17	39131001	39132000	Selection hotspot	deltaDAF (p=0.013)
chr17	39133001	39134000	Selection hotspot	deltaDAF (p=4e-04)
chr17	39134001	39135000	Selection hotspot	deltaDAF (p=0.0031)
chr17	39135001	39136000	Selection hotspot	deltaDAF (p=0.0023)
chr17	39136001	39137000	Selection hotspot	deltaDAF (p=0.0074)
chr17	39137001	39138000	Selection hotspot	deltaDAF (p=9e-04)
chr17	39138001	39139000	Selection hotspot	deltaDAF (p=0.0023)
chr17	39139001	39140000	Selection hotspot	deltaDAF (p=0.0015)
chr17	39140001	39141000	Selection hotspot	deltaDAF (p=0.0155)
chr2	13169001	13170000	Selection hotspot	deltaDAF (p=0.0086)
chr17	39147001	39148000	Selection hotspot	deltaDAF (p=0.02)
chr17	39150001	39151000	Selection hotspot	deltaDAF (p=0.0101)
chr17	39151001	39152000	Selection hotspot	deltaDAF (p=0.0117)
chr17	39154001	39155000	Selection hotspot	deltaDAF (p=0.011)
chr17	39155001	39156000	Selection hotspot	deltaDAF (p=0.0012)
chr2	13171001	13172000	Selection hotspot	deltaDAF (p=0.0129)
chr17	39197001	39198000	Selection hotspot	deltaDAF (p=0.0386)
chr17	39203001	39204000	Selection hotspot	deltaDAF (p=0.0484)
chr2	13175001	13176000	Selection hotspot	deltaDAF (p=0.0194)
chr17	39209001	39210000	Selection hotspot	deltaDAF (p=0.008)
chr17	39211001	39212000	Selection hotspot	deltaDAF (p=0.0052)
chr17	39212001	39213000	Selection hotspot	deltaDAF (p=0.0385)
chr17	39215001	39216000	Selection hotspot	deltaDAF (p=0.0288)
chr17	39218001	39219000	Selection hotspot	deltaDAF (p=0.0041)
chr17	39235001	39236000	Selection hotspot	deltaDAF (p=0.0312)
chr17	39237001	39238000	Selection hotspot	deltaDAF (p=0.0353)
chr17	39242001	39243000	Selection hotspot	deltaDAF (p=0.0073)
chr17	39243001	39244000	Selection hotspot	deltaDAF (p=0.0396)
chr17	39244001	39245000	Selection hotspot	deltaDAF (p=0.0269)
chr17	39245001	39246000	Selection hotspot	deltaDAF (p=0.0152)
chr17	39246001	39247000	Selection hotspot	deltaDAF (p=0.0155)
chr17	39253001	39254000	Selection hotspot	deltaDAF (p=0.0351)
chr17	39261001	39262000	Selection hotspot	deltaDAF (p=0.0356)
chr17	39268001	39269000	Selection hotspot	deltaDAF (p=0.0392)
chr17	39280001	39281000	Selection hotspot	deltaDAF (p=0.0171)
chr17	39282001	39283000	Selection hotspot	deltaDAF (p=0.0148)
chr17	39301001	39302000	Selection hotspot	deltaDAF (p=0.0116)
chr17	39309001	39310000	Selection hotspot	deltaDAF (p=0.043)
chr17	39315001	39316000	Selection hotspot	deltaDAF (p=0.0347)
chr17	39316001	39317000	Selection hotspot	deltaDAF (p=0.0243)
chr17	39318001	39319000	Selection hotspot	deltaDAF (p=0.0449)
chr17	39322001	39323000	Selection hotspot	deltaDAF (p=0.0239)
chr17	39323001	39324000	Selection hotspot	deltaDAF (p=0.013)
chr17	39324001	39325000	Selection hotspot	deltaDAF (p=0.0409)
chr2	13204001	13205000	Selection hotspot	deltaDAF (p=0.0443)
chr1	24447001	24448000	Selection hotspot	deltaDAF (p=0.0323)
chr2	13211001	13212000	Selection hotspot	deltaDAF (p=0.0175)
chr17	39579001	39580000	Selection hotspot	deltaDAF (p=0.0352)
chr17	39580001	39581000	Selection hotspot	deltaDAF (p=0.0055)
chr17	39582001	39583000	Selection hotspot	deltaDAF (p=0.033)
chr17	39594001	39595000	Selection hotspot	deltaDAF (p=0.0283)
chr17	39595001	39596000	Selection hotspot	deltaDAF (p=0.0253)
chr17	39596001	39597000	Selection hotspot	deltaDAF (p=0.0076)
chr17	39613001	39614000	Selection hotspot	deltaDAF (p=0.0456)
chr17	39614001	39615000	Selection hotspot	deltaDAF (p=0.0417)
chr17	39623001	39624000	Selection hotspot	deltaDAF (p=0.0222)
chr17	39624001	39625000	Selection hotspot	deltaDAF (p=0.025)
chr17	39628001	39629000	Selection hotspot	deltaDAF (p=0.0347)
chr17	39629001	39630000	Selection hotspot	deltaDAF (p=0.0064)
chr17	39630001	39631000	Selection hotspot	deltaDAF (p=0.0149)
chr17	39659001	39660000	Selection hotspot	deltaDAF (p=0.0189)
chr17	39728001	39729000	Selection hotspot	deltaDAF (p=0.0131)
chr17	39742001	39743000	Selection hotspot	deltaDAF (p=0.0038)
chr17	39743001	39744000	Selection hotspot	deltaDAF (p=0.0271)
chr17	39745001	39746000	Selection hotspot	deltaDAF (p=0.0029)
chr17	39749001	39750000	Selection hotspot	deltaDAF (p=0.0351)
chr17	39750001	39751000	Selection hotspot	deltaDAF (p=0.01)
chr17	39751001	39752000	Selection hotspot	deltaDAF (p=0.016)
chr17	39754001	39755000	Selection hotspot	deltaDAF (p=0.0382)
chr17	39763001	39764000	Selection hotspot	deltaDAF (p=0.0232)
chr17	39765001	39766000	Selection hotspot	deltaDAF (p=0.0096)
chr17	39767001	39768000	Selection hotspot	deltaDAF (p=0.0457)
chr17	39780001	39781000	Selection hotspot	deltaDAF (p=0.0418)
chr17	39867001	39868000	Selection hotspot	deltaDAF (p=0.0482)
chr17	39875001	39876000	Selection hotspot	deltaDAF (p=0.0106)
chr17	39884001	39885000	Selection hotspot	deltaDAF (p=0.03)
chr17	39890001	39891000	Selection hotspot	deltaDAF (p=0.0224)
chr17	39907001	39908000	Selection hotspot	deltaDAF (p=0.0287)
chr17	39909001	39910000	Selection hotspot	deltaDAF (p=0.0419)
chr17	39913001	39914000	Selection hotspot	deltaDAF (p=0.0346)
chr17	39922001	39923000	Selection hotspot	deltaDAF (p=0.0249)
chr17	40010001	40011000	Selection hotspot	deltaDAF (p=0.0242)
chr17	40206001	40207000	Selection hotspot	deltaDAF (p=0.0306)
chr17	40257001	40258000	Selection hotspot	deltaDAF (p=0.0037)
chr17	40259001	40260000	Selection hotspot	deltaDAF (p=0.0269)
chr17	40260001	40261000	Selection hotspot	deltaDAF (p=0.0349)
chr17	40268001	40269000	Selection hotspot	deltaDAF (p=0.0329)
chr17	40270001	40271000	Selection hotspot	deltaDAF (p=0.0301)
chr17	40289001	40290000	Selection hotspot	deltaDAF (p=0.0125)
chr17	40293001	40294000	Selection hotspot	deltaDAF (p=0.011)
chr17	40395001	40396000	Selection hotspot	deltaDAF (p=0.0014)
chr17	40449001	40450000	Selection hotspot	deltaDAF (p=0.0231)
chr17	40452001	40453000	Selection hotspot	deltaDAF (p=0.0176)
chr17	40553001	40554000	Selection hotspot	deltaDAF (p=0.0361)
chr17	40561001	40562000	Selection hotspot	deltaDAF (p=0.0335)
chr17	40564001	40565000	Selection hotspot	deltaDAF (p=0.0149)
chr17	40570001	40571000	Selection hotspot	deltaDAF (p=0.0341)
chr17	40701001	40702000	Selection hotspot	deltaDAF (p=0.0227)
chr17	40822001	40823000	Selection hotspot	deltaDAF (p=0.0427)
chr17	40838001	40839000	Selection hotspot	deltaDAF (p=0.0131)
chr2	13341001	13342000	Selection hotspot	deltaDAF (p=0.0293)
chr17	40947001	40948000	Selection hotspot	deltaDAF (p=0.0183)
chr17	41004001	41005000	Selection hotspot	deltaDAF (p=0.0424)
chr17	41056001	41057000	Selection hotspot	deltaDAF (p=0.0155)
chr17	41059001	41060000	Selection hotspot	deltaDAF (p=0.0346)
chr17	41106001	41107000	Selection hotspot	deltaDAF (p=0.0206)
chr17	41121001	41122000	Selection hotspot	deltaDAF (p=0.0228)
chr2	13372001	13373000	Selection hotspot	deltaDAF (p=0.0222)
chr17	41181001	41182000	Selection hotspot	deltaDAF (p=0.0409)
chr2	13373001	13374000	Selection hotspot	deltaDAF (p=0.011)
chr2	13376001	13377000	Selection hotspot	deltaDAF (p=0.0392)
chr17	41229001	41230000	Selection hotspot	deltaDAF (p=0.0063)
chr17	41230001	41231000	Selection hotspot	deltaDAF (p=0.0234)
chr17	41243001	41244000	Selection hotspot	deltaDAF (p=0.0392)
chr17	41244001	41245000	Selection hotspot	deltaDAF (p=0.0023)
chr17	41245001	41246000	Selection hotspot	deltaDAF (p=0.0175)
chr17	41264001	41265000	Selection hotspot	deltaDAF (p=0.023)
chr17	41273001	41274000	Selection hotspot	deltaDAF (p=0.028)
chr17	41307001	41308000	Selection hotspot	deltaDAF (p=0.0159)
chr17	41318001	41319000	Selection hotspot	deltaDAF (p=0.015)
chr17	41375001	41376000	Selection hotspot	deltaDAF (p=6e-04)
chr17	41377001	41378000	Selection hotspot	deltaDAF (p=0.0368)
chr17	41394001	41395000	Selection hotspot	deltaDAF (p=0.0333)
chr17	41423001	41424000	Selection hotspot	deltaDAF (p=0.0455)
chr17	41475001	41476000	Selection hotspot	deltaDAF (p=0.0377)
chr2	13410001	13411000	Selection hotspot	deltaDAF (p=0.0394)
chr2	13414001	13415000	Selection hotspot	deltaDAF (p=0.0377)
chr17	41680001	41681000	Selection hotspot	deltaDAF (p=0.027)
chr17	41702001	41703000	Selection hotspot	deltaDAF (p=0.0112)
chr17	41703001	41704000	Selection hotspot	deltaDAF (p=0.0067)
chr17	41704001	41705000	Selection hotspot	deltaDAF (p=0.0204)
chr17	41708001	41709000	Selection hotspot	deltaDAF (p=0.0317)
chr17	41786001	41787000	Selection hotspot	deltaDAF (p=0.043)
chr17	41787001	41788000	Selection hotspot	deltaDAF (p=0.0278)
chr17	41789001	41790000	Selection hotspot	deltaDAF (p=0.0289)
chr17	41798001	41799000	Selection hotspot	deltaDAF (p=0.0411)
chr17	41900001	41901000	Selection hotspot	deltaDAF (p=0.0226)
chr17	41904001	41905000	Selection hotspot	deltaDAF (p=0.0395)
chr17	41911001	41912000	Selection hotspot	deltaDAF (p=0.0196)
chr17	41970001	41971000	Selection hotspot	deltaDAF (p=0.031)
chr17	41975001	41976000	Selection hotspot	deltaDAF (p=0.0163)
chr17	41976001	41977000	Selection hotspot	deltaDAF (p=0.0082)
chr17	41983001	41984000	Selection hotspot	deltaDAF (p=0.0302)
chr17	41988001	41989000	Selection hotspot	deltaDAF (p=0.0441)
chr17	41992001	41993000	Selection hotspot	deltaDAF (p=0.0182)
chr17	42005001	42006000	Selection hotspot	deltaDAF (p=0.0036)
chr17	42014001	42015000	Selection hotspot	deltaDAF (p=0.0148)
chr17	42052001	42053000	Selection hotspot	deltaDAF (p=0.0131)
chr17	42053001	42054000	Selection hotspot	deltaDAF (p=0.0048)
chr17	42065001	42066000	Selection hotspot	deltaDAF (p=0.004)
chr2	13463001	13464000	Selection hotspot	deltaDAF (p=0.0248)
chr17	42101001	42102000	Selection hotspot	deltaDAF (p=0.0338)
chr17	42182001	42183000	Selection hotspot	deltaDAF (p=0.0199)
chr17	42186001	42187000	Selection hotspot	deltaDAF (p=0.0223)
chr17	42254001	42255000	Selection hotspot	deltaDAF (p=0.0294)
chr17	42294001	42295000	Selection hotspot	deltaDAF (p=0.007)
chr17	42301001	42302000	Selection hotspot	deltaDAF (p=0.0084)
chr17	42392001	42393000	Selection hotspot	deltaDAF (p=0.0408)
chr17	42393001	42394000	Selection hotspot	deltaDAF (p=0.04)
chr17	42400001	42401000	Selection hotspot	deltaDAF (p=0.0452)
chr17	42475001	42476000	Selection hotspot	deltaDAF (p=0.0421)
chr1	24478001	24479000	Selection hotspot	deltaDAF (p=0.0153)
chr17	42672001	42673000	Selection hotspot	deltaDAF (p=0.0042)
chr17	42674001	42675000	Selection hotspot	deltaDAF (p=0.0187)
chr17	42676001	42677000	Selection hotspot	deltaDAF (p=0.0207)
chr17	42684001	42685000	Selection hotspot	deltaDAF (p=0.0311)
chr17	42687001	42688000	Selection hotspot	deltaDAF (p=0.0148)
chr17	42697001	42698000	Selection hotspot	deltaDAF (p=0.0284)
chr17	42700001	42701000	Selection hotspot	deltaDAF (p=0.0208)
chr17	42707001	42708000	Selection hotspot	deltaDAF (p=0.0292)
chr17	42709001	42710000	Selection hotspot	deltaDAF (p=0.023)
chr17	42720001	42721000	Selection hotspot	deltaDAF (p=0.0029)
chr17	42721001	42722000	Selection hotspot	deltaDAF (p=0.0116)
chr17	42744001	42745000	Selection hotspot	deltaDAF (p=0.0027)
chr1	24480001	24481000	Selection hotspot	deltaDAF (p=0.0315)
chr17	42851001	42852000	Selection hotspot	deltaDAF (p=0.0163)
chr17	42853001	42854000	Selection hotspot	deltaDAF (p=0.0114)
chr17	42854001	42855000	Selection hotspot	deltaDAF (p=0.016)
chr17	42855001	42856000	Selection hotspot	deltaDAF (p=0.0094)
chr17	42882001	42883000	Selection hotspot	deltaDAF (p=0.0239)
chr17	43121001	43122000	Selection hotspot	deltaDAF (p=0.0448)
chr17	43133001	43134000	Selection hotspot	deltaDAF (p=0.0296)
chr2	13574001	13575000	Selection hotspot	deltaDAF (p=0.012)
chr2	13578001	13579000	Selection hotspot	deltaDAF (p=0.0177)
chr17	43316001	43317000	Selection hotspot	deltaDAF (p=0.043)
chr17	43327001	43328000	Selection hotspot	deltaDAF (p=0.0159)
chr17	43548001	43549000	Selection hotspot	deltaDAF (p=0.0231)
chr2	13612001	13613000	Selection hotspot	deltaDAF (p=0.0032)
chr2	13613001	13614000	Selection hotspot	deltaDAF (p=0.0012)
chr2	13615001	13616000	Selection hotspot	deltaDAF (p=0.0094)
chr17	43665001	43666000	Selection hotspot	deltaDAF (p=0.049)
chr17	43667001	43668000	Selection hotspot	deltaDAF (p=0.0043)
chr17	43668001	43669000	Selection hotspot	deltaDAF (p=0.0194)
chr17	43669001	43670000	Selection hotspot	deltaDAF (p=0.0133)
chr17	43688001	43689000	Selection hotspot	deltaDAF (p=0.0221)
chr17	43695001	43696000	Selection hotspot	deltaDAF (p=0.0289)
chr17	43696001	43697000	Selection hotspot	deltaDAF (p=0.0295)
chr2	13627001	13628000	Selection hotspot	deltaDAF (p=0.0423)
chr2	13628001	13629000	Selection hotspot	deltaDAF (p=0.0301)
chr2	13629001	13630000	Selection hotspot	deltaDAF (p=0.013)
chr17	43749001	43750000	Selection hotspot	deltaDAF (p=0.0323)
chr17	43751001	43752000	Selection hotspot	deltaDAF (p=0.0214)
chr17	43754001	43755000	Selection hotspot	deltaDAF (p=0.0229)
chr17	43758001	43759000	Selection hotspot	deltaDAF (p=0.0056)
chr17	43761001	43762000	Selection hotspot	deltaDAF (p=0.0108)
chr17	43764001	43765000	Selection hotspot	deltaDAF (p=0.0196)
chr17	43765001	43766000	Selection hotspot	deltaDAF (p=0.0279)
chr17	43767001	43768000	Selection hotspot	deltaDAF (p=0.0371)
chr17	43768001	43769000	Selection hotspot	deltaDAF (p=0.0361)
chr17	43773001	43774000	Selection hotspot	deltaDAF (p=0.0321)
chr17	43775001	43776000	Selection hotspot	deltaDAF (p=0.0385)
chr17	43776001	43777000	Selection hotspot	deltaDAF (p=0.0071)
chr17	43778001	43779000	Selection hotspot	deltaDAF (p=0.0286)
chr17	43788001	43789000	Selection hotspot	deltaDAF (p=0.0255)
chr17	43792001	43793000	Selection hotspot	deltaDAF (p=0.0177)
chr17	43793001	43794000	Selection hotspot	deltaDAF (p=0.046)
chr17	43795001	43796000	Selection hotspot	deltaDAF (p=0.0248)
chr17	43798001	43799000	Selection hotspot	deltaDAF (p=0.0071)
chr17	43813001	43814000	Selection hotspot	deltaDAF (p=0.0403)
chr2	13636001	13637000	Selection hotspot	deltaDAF (p=0.0138)
chr17	43823001	43824000	Selection hotspot	deltaDAF (p=0.0344)
chr17	43825001	43826000	Selection hotspot	deltaDAF (p=0.0333)
chr2	13638001	13639000	Selection hotspot	deltaDAF (p=0.0336)
chr17	43836001	43837000	Selection hotspot	deltaDAF (p=0.0187)
chr17	43837001	43838000	Selection hotspot	deltaDAF (p=0.0287)
chr17	43838001	43839000	Selection hotspot	deltaDAF (p=0.0386)
chr17	43855001	43856000	Selection hotspot	deltaDAF (p=0.025)
chr2	13640001	13641000	Selection hotspot	deltaDAF (p=0.0259)
chr17	43892001	43893000	Selection hotspot	deltaDAF (p=0.0322)
chr17	43893001	43894000	Selection hotspot	deltaDAF (p=0.0114)
chr17	43902001	43903000	Selection hotspot	deltaDAF (p=0.0409)
chr17	43910001	43911000	Selection hotspot	deltaDAF (p=0.0158)
chr17	43911001	43912000	Selection hotspot	deltaDAF (p=0.0152)
chr17	43912001	43913000	Selection hotspot	deltaDAF (p=0.0335)
chr17	43923001	43924000	Selection hotspot	deltaDAF (p=0.0077)
chr17	43924001	43925000	Selection hotspot	deltaDAF (p=0.0091)
chr17	43934001	43935000	Selection hotspot	deltaDAF (p=0.0156)
chr17	43940001	43941000	Selection hotspot	deltaDAF (p=0.0146)
chr17	43945001	43946000	Selection hotspot	deltaDAF (p=0.0249)
chr17	43946001	43947000	Selection hotspot	deltaDAF (p=0.0493)
chr17	43953001	43954000	Selection hotspot	deltaDAF (p=0.0117)
chr17	43960001	43961000	Selection hotspot	deltaDAF (p=0.031)
chr17	43966001	43967000	Selection hotspot	deltaDAF (p=0.0274)
chr17	43973001	43974000	Selection hotspot	deltaDAF (p=0.0194)
chr17	43974001	43975000	Selection hotspot	deltaDAF (p=0.0089)
chr17	43978001	43979000	Selection hotspot	deltaDAF (p=0.0365)
chr17	44002001	44003000	Selection hotspot	deltaDAF (p=0.0319)
chr17	44005001	44006000	Selection hotspot	deltaDAF (p=0.0483)
chr17	44015001	44016000	Selection hotspot	deltaDAF (p=0.0354)
chr17	44022001	44023000	Selection hotspot	deltaDAF (p=0.0438)
chr17	44025001	44026000	Selection hotspot	deltaDAF (p=0.0095)
chr17	44026001	44027000	Selection hotspot	deltaDAF (p=0.0348)
chr17	44027001	44028000	Selection hotspot	deltaDAF (p=0.0389)
chr17	44033001	44034000	Selection hotspot	deltaDAF (p=0.0374)
chr17	44034001	44035000	Selection hotspot	deltaDAF (p=0.0238)
chr17	44036001	44037000	Selection hotspot	deltaDAF (p=0.0383)
chr2	13660001	13661000	Selection hotspot	deltaDAF (p=0.036)
chr17	44061001	44062000	Selection hotspot	deltaDAF (p=0.0207)
chr17	44066001	44067000	Selection hotspot	deltaDAF (p=0.023)
chr17	44067001	44068000	Selection hotspot	deltaDAF (p=0.0336)
chr17	44068001	44069000	Selection hotspot	deltaDAF (p=0.0152)
chr17	44082001	44083000	Selection hotspot	deltaDAF (p=0.0315)
chr17	44083001	44084000	Selection hotspot	deltaDAF (p=0.023)
chr17	44084001	44085000	Selection hotspot	deltaDAF (p=0.0317)
chr17	44090001	44091000	Selection hotspot	deltaDAF (p=0.0378)
chr17	44091001	44092000	Selection hotspot	deltaDAF (p=0.0254)
chr17	44092001	44093000	Selection hotspot	deltaDAF (p=0.0242)
chr17	44093001	44094000	Selection hotspot	deltaDAF (p=0.036)
chr17	44099001	44100000	Selection hotspot	deltaDAF (p=0.0228)
chr17	44109001	44110000	Selection hotspot	deltaDAF (p=0.0186)
chr17	44110001	44111000	Selection hotspot	deltaDAF (p=0.0229)
chr17	44115001	44116000	Selection hotspot	deltaDAF (p=0.0271)
chr17	44119001	44120000	Selection hotspot	deltaDAF (p=0.0037)
chr17	44126001	44127000	Selection hotspot	deltaDAF (p=0.0237)
chr17	44131001	44132000	Selection hotspot	deltaDAF (p=0.016)
chr17	44132001	44133000	Selection hotspot	deltaDAF (p=0.0099)
chr2	13668001	13669000	Selection hotspot	deltaDAF (p=0.0143)
chr2	13669001	13670000	Selection hotspot	deltaDAF (p=0.0059)
chr17	44147001	44148000	Selection hotspot	deltaDAF (p=0.0414)
chr17	44150001	44151000	Selection hotspot	deltaDAF (p=0.0343)
chr17	44153001	44154000	Selection hotspot	deltaDAF (p=0.0144)
chr17	44161001	44162000	Selection hotspot	deltaDAF (p=0.0089)
chr17	44172001	44173000	Selection hotspot	deltaDAF (p=0.0188)
chr17	44183001	44184000	Selection hotspot	deltaDAF (p=0.0371)
chr17	44189001	44190000	Selection hotspot	deltaDAF (p=0.014)
chr17	44194001	44195000	Selection hotspot	deltaDAF (p=0.0354)
chr2	13674001	13675000	Selection hotspot	deltaDAF (p=0.0429)
chr17	44196001	44197000	Selection hotspot	deltaDAF (p=0.046)
chr17	44201001	44202000	Selection hotspot	deltaDAF (p=0.0376)
chr17	44202001	44203000	Selection hotspot	deltaDAF (p=0.0086)
chr2	13675001	13676000	Selection hotspot	deltaDAF (p=0.0057)
chr17	44213001	44214000	Selection hotspot	deltaDAF (p=0.033)
chr17	44221001	44222000	Selection hotspot	deltaDAF (p=0.0361)
chr17	44224001	44225000	Selection hotspot	deltaDAF (p=0.0427)
chr2	13677001	13678000	Selection hotspot	deltaDAF (p=0.0151)
chr17	44228001	44229000	Selection hotspot	deltaDAF (p=0.0353)
chr17	44248001	44249000	Selection hotspot	deltaDAF (p=0.0253)
chr17	44263001	44264000	Selection hotspot	deltaDAF (p=0.0182)
chr17	44266001	44267000	Selection hotspot	deltaDAF (p=0.0349)
chr2	13682001	13683000	Selection hotspot	deltaDAF (p=0.0152)
chr17	44281001	44282000	Selection hotspot	deltaDAF (p=0.0393)
chr17	44284001	44285000	Selection hotspot	deltaDAF (p=0.0059)
chr2	13683001	13684000	Selection hotspot	deltaDAF (p=0.0376)
chr17	44288001	44289000	Selection hotspot	deltaDAF (p=0.0285)
chr17	44289001	44290000	Selection hotspot	deltaDAF (p=0.014)
chr17	44291001	44292000	Selection hotspot	deltaDAF (p=0.0233)
chr2	13684001	13685000	Selection hotspot	deltaDAF (p=0.0281)
chr17	44296001	44297000	Selection hotspot	deltaDAF (p=0.0083)
chr17	44304001	44305000	Selection hotspot	deltaDAF (p=0.0089)
chr17	44305001	44306000	Selection hotspot	deltaDAF (p=0.0286)
chr2	13685001	13686000	Selection hotspot	deltaDAF (p=0.0039)
chr17	44310001	44311000	Selection hotspot	deltaDAF (p=0.0279)
chr2	13686001	13687000	Selection hotspot	deltaDAF (p=0.0052)
chr17	44319001	44320000	Selection hotspot	deltaDAF (p=0.0162)
chr2	13687001	13688000	Selection hotspot	deltaDAF (p=0.0208)
chr17	44330001	44331000	Selection hotspot	deltaDAF (p=0.0097)
chr17	44332001	44333000	Selection hotspot	deltaDAF (p=0.0134)
chr2	13688001	13689000	Selection hotspot	deltaDAF (p=0.042)
chr17	44336001	44337000	Selection hotspot	deltaDAF (p=0.029)
chr17	44351001	44352000	Selection hotspot	deltaDAF (p=0.0248)
chr17	44353001	44354000	Selection hotspot	deltaDAF (p=0.0224)
chr17	44354001	44355000	Selection hotspot	deltaDAF (p=0.0204)
chr17	44356001	44357000	Selection hotspot	deltaDAF (p=0.0196)
chr17	44357001	44358000	Selection hotspot	deltaDAF (p=0.0143)
chr17	44358001	44359000	Selection hotspot	deltaDAF (p=0.0216)
chr17	44363001	44364000	Selection hotspot	deltaDAF (p=0.0114)
chr17	44364001	44365000	Selection hotspot	deltaDAF (p=0.0267)
chr17	44387001	44388000	Selection hotspot	deltaDAF (p=0.0123)
chr17	44397001	44398000	Selection hotspot	deltaDAF (p=0.0021)
chr17	44399001	44400000	Selection hotspot	deltaDAF (p=0.0136)
chr17	44405001	44406000	Selection hotspot	deltaDAF (p=0.0032)
chr17	44408001	44409000	Selection hotspot	deltaDAF (p=0.0202)
chr17	44412001	44413000	Selection hotspot	deltaDAF (p=0.0118)
chr17	44414001	44415000	Selection hotspot	deltaDAF (p=0.0035)
chr17	44428001	44429000	Selection hotspot	deltaDAF (p=0.0081)
chr17	44436001	44437000	Selection hotspot	deltaDAF (p=0.0015)
chr17	44442001	44443000	Selection hotspot	deltaDAF (p=0.0082)
chr17	44443001	44444000	Selection hotspot	deltaDAF (p=0.0017)
chr17	44446001	44447000	Selection hotspot	deltaDAF (p=0.0259)
chr17	44472001	44473000	Selection hotspot	deltaDAF (p=0.0287)
chr17	44493001	44494000	Selection hotspot	deltaDAF (p=0.0177)
chr17	44497001	44498000	Selection hotspot	deltaDAF (p=0.0049)
chr17	44499001	44500000	Selection hotspot	deltaDAF (p=0.0027)
chr17	44514001	44515000	Selection hotspot	deltaDAF (p=0.0293)
chr17	44517001	44518000	Selection hotspot	deltaDAF (p=0.0133)
chr17	44526001	44527000	Selection hotspot	deltaDAF (p=0.0188)
chr17	44531001	44532000	Selection hotspot	deltaDAF (p=0.0411)
chr17	44537001	44538000	Selection hotspot	deltaDAF (p=0.0493)
chr17	44538001	44539000	Selection hotspot	deltaDAF (p=0.0474)
chr2	13716001	13717000	Selection hotspot	deltaDAF (p=0.003)
chr17	44616001	44617000	Selection hotspot	deltaDAF (p=0.0192)
chr17	44625001	44626000	Selection hotspot	deltaDAF (p=0.005)
chr2	13717001	13718000	Selection hotspot	deltaDAF (p=0.0239)
chr17	44626001	44627000	Selection hotspot	deltaDAF (p=0.0189)
chr17	44632001	44633000	Selection hotspot	deltaDAF (p=0.0032)
chr17	44639001	44640000	Selection hotspot	deltaDAF (p=0.0015)
chr2	13719001	13720000	Selection hotspot	deltaDAF (p=0.0229)
chr17	44652001	44653000	Selection hotspot	deltaDAF (p=0.0264)
chr2	13720001	13721000	Selection hotspot	deltaDAF (p=0.0013)
chr17	44660001	44661000	Selection hotspot	deltaDAF (p=0.0428)
chr17	44662001	44663000	Selection hotspot	deltaDAF (p=0.0092)
chr17	44663001	44664000	Selection hotspot	deltaDAF (p=0.0022)
chr2	13721001	13722000	Selection hotspot	deltaDAF (p=0.0223)
chr2	13722001	13723000	Selection hotspot	deltaDAF (p=0.0113)
chr17	44690001	44691000	Selection hotspot	deltaDAF (p=0.0155)
chr2	13724001	13725000	Selection hotspot	deltaDAF (p=0.003)
chr17	44703001	44704000	Selection hotspot	deltaDAF (p=0.0396)
chr2	13725001	13726000	Selection hotspot	deltaDAF (p=0.0113)
chr2	13726001	13727000	Selection hotspot	deltaDAF (p=0.0015)
chr2	13727001	13728000	Selection hotspot	deltaDAF (p=0.0083)
chr17	44727001	44728000	Selection hotspot	deltaDAF (p=0.0035)
chr17	44735001	44736000	Selection hotspot	deltaDAF (p=0.0053)
chr17	44753001	44754000	Selection hotspot	deltaDAF (p=0.0308)
chr17	44762001	44763000	Selection hotspot	deltaDAF (p=0.0435)
chr17	44764001	44765000	Selection hotspot	deltaDAF (p=0.0445)
chr2	13731001	13732000	Selection hotspot	deltaDAF (p=0.026)
chr17	44768001	44769000	Selection hotspot	deltaDAF (p=0.0022)
chr2	13732001	13733000	Selection hotspot	deltaDAF (p=0.0085)
chr17	44800001	44801000	Selection hotspot	deltaDAF (p=0.04)
chr2	13739001	13740000	Selection hotspot	deltaDAF (p=0.032)
chr17	44853001	44854000	Selection hotspot	deltaDAF (p=0.0226)
chr17	44855001	44856000	Selection hotspot	deltaDAF (p=0.0292)
chr2	13741001	13742000	Selection hotspot	deltaDAF (p=0.0121)
chr17	44921001	44922000	Selection hotspot	deltaDAF (p=0.0313)
chr17	44922001	44923000	Selection hotspot	deltaDAF (p=0.0405)
chr17	44925001	44926000	Selection hotspot	deltaDAF (p=0.014)
chr17	44927001	44928000	Selection hotspot	deltaDAF (p=0.0044)
chr2	13757001	13758000	Selection hotspot	deltaDAF (p=0.0262)
chr17	45054001	45055000	Selection hotspot	deltaDAF (p=0.0396)
chr17	45061001	45062000	Selection hotspot	deltaDAF (p=0.0135)
chr17	45066001	45067000	Selection hotspot	deltaDAF (p=0.0157)
chr17	45067001	45068000	Selection hotspot	deltaDAF (p=0.0286)
chr17	45070001	45071000	Selection hotspot	deltaDAF (p=0.0141)
chr17	45077001	45078000	Selection hotspot	deltaDAF (p=0.0123)
chr2	13763001	13764000	Selection hotspot	deltaDAF (p=0.0142)
chr17	45122001	45123000	Selection hotspot	deltaDAF (p=0.038)
chr2	13767001	13768000	Selection hotspot	deltaDAF (p=0.0377)
chr1	24503001	24504000	Selection hotspot	deltaDAF (p=0.0305)
chr2	13768001	13769000	Selection hotspot	deltaDAF (p=0.0287)
chr17	45169001	45170000	Selection hotspot	deltaDAF (p=0.0216)
chr17	45171001	45172000	Selection hotspot	deltaDAF (p=0.0333)
chr17	45174001	45175000	Selection hotspot	deltaDAF (p=0.0314)
chr2	13772001	13773000	Selection hotspot	deltaDAF (p=5e-04)
chr2	13775001	13776000	Selection hotspot	deltaDAF (p=0.0431)
chr1	24504001	24505000	Selection hotspot	deltaDAF (p=0.011)
chr17	45321001	45322000	Selection hotspot	deltaDAF (p=0.0407)
chr17	45324001	45325000	Selection hotspot	deltaDAF (p=0.0262)
chr17	45326001	45327000	Selection hotspot	deltaDAF (p=0.0034)
chr17	45327001	45328000	Selection hotspot	deltaDAF (p=0.0254)
chr1	24505001	24506000	Selection hotspot	deltaDAF (p=0.002)
chr17	45425001	45426000	Selection hotspot	deltaDAF (p=0.0282)
chr1	24506001	24507000	Selection hotspot	deltaDAF (p=0.0353)
chr2	13801001	13802000	Selection hotspot	deltaDAF (p=0.0266)
chr17	45479001	45480000	Selection hotspot	deltaDAF (p=0.0408)
chr1	24507001	24508000	Selection hotspot	deltaDAF (p=0.0226)
chr2	13816001	13817000	Selection hotspot	deltaDAF (p=0.0384)
chr2	13819001	13820000	Selection hotspot	deltaDAF (p=0.0356)
chr2	13821001	13822000	Selection hotspot	deltaDAF (p=0.0101)
chr2	13826001	13827000	Selection hotspot	deltaDAF (p=0.0277)
chr17	45771001	45772000	Selection hotspot	deltaDAF (p=0.0407)
chr2	13833001	13834000	Selection hotspot	deltaDAF (p=0.0126)
chr2	13842001	13843000	Selection hotspot	deltaDAF (p=0.0224)
chr17	45892001	45893000	Selection hotspot	deltaDAF (p=0.0394)
chr17	45901001	45902000	Selection hotspot	deltaDAF (p=0.0477)
chr17	45903001	45904000	Selection hotspot	deltaDAF (p=0.0282)
chr17	45904001	45905000	Selection hotspot	deltaDAF (p=0.0354)
chr2	13845001	13846000	Selection hotspot	deltaDAF (p=0.0391)
chr17	45910001	45911000	Selection hotspot	deltaDAF (p=0.0257)
chr17	45927001	45928000	Selection hotspot	deltaDAF (p=0.0027)
chr17	45930001	45931000	Selection hotspot	deltaDAF (p=0.003)
chr2	13848001	13849000	Selection hotspot	deltaDAF (p=0.0093)
chr17	45969001	45970000	Selection hotspot	deltaDAF (p=0.0192)
chr2	13852001	13853000	Selection hotspot	deltaDAF (p=0.0353)
chr17	45994001	45995000	Selection hotspot	deltaDAF (p=0.0288)
chr2	13859001	13860000	Selection hotspot	deltaDAF (p=0.0268)
chr2	13860001	13861000	Selection hotspot	deltaDAF (p=0.0072)
chr2	13869001	13870000	Selection hotspot	deltaDAF (p=0.0235)
chr2	13873001	13874000	Selection hotspot	deltaDAF (p=0.0339)
chr17	46190001	46191000	Selection hotspot	deltaDAF (p=0.027)
chr17	46204001	46205000	Selection hotspot	deltaDAF (p=0.0352)
chr2	13875001	13876000	Selection hotspot	deltaDAF (p=0.0242)
chr2	13878001	13879000	Selection hotspot	deltaDAF (p=0.0075)
chr17	46291001	46292000	Selection hotspot	deltaDAF (p=0.0442)
chr17	46306001	46307000	Selection hotspot	deltaDAF (p=0.0257)
chr2	13891001	13892000	Selection hotspot	deltaDAF (p=0.0272)
chr2	13897001	13898000	Selection hotspot	deltaDAF (p=0.0122)
chr17	46430001	46431000	Selection hotspot	deltaDAF (p=0.0205)
chr2	13903001	13904000	Selection hotspot	deltaDAF (p=0.0395)
chr2	13911001	13912000	Selection hotspot	deltaDAF (p=0.0449)
chr2	13913001	13914000	Selection hotspot	deltaDAF (p=0.0157)
chr17	46589001	46590000	Selection hotspot	deltaDAF (p=0.0241)
chr17	46596001	46597000	Selection hotspot	deltaDAF (p=0.0069)
chr17	46597001	46598000	Selection hotspot	deltaDAF (p=0.0024)
chr17	46598001	46599000	Selection hotspot	deltaDAF (p=0.0207)
chr17	46620001	46621000	Selection hotspot	deltaDAF (p=0.0331)
chr17	46774001	46775000	Selection hotspot	deltaDAF (p=0.0278)
chr17	46780001	46781000	Selection hotspot	deltaDAF (p=0.0286)
chr17	46840001	46841000	Selection hotspot	deltaDAF (p=0.0435)
chr17	46849001	46850000	Selection hotspot	deltaDAF (p=0.0136)
chr17	46855001	46856000	Selection hotspot	deltaDAF (p=0.0155)
chr17	46899001	46900000	Selection hotspot	deltaDAF (p=0.0053)
chr17	46918001	46919000	Selection hotspot	deltaDAF (p=0.0269)
chr17	46925001	46926000	Selection hotspot	deltaDAF (p=0.0157)
chr17	46948001	46949000	Selection hotspot	deltaDAF (p=0.0096)
chr17	46950001	46951000	Selection hotspot	deltaDAF (p=0.0306)
chr17	46967001	46968000	Selection hotspot	deltaDAF (p=0.0043)
chr17	46976001	46977000	Selection hotspot	deltaDAF (p=0.0237)
chr17	46977001	46978000	Selection hotspot	deltaDAF (p=0.0207)
chr17	46984001	46985000	Selection hotspot	deltaDAF (p=0.0188)
chr2	13953001	13954000	Selection hotspot	deltaDAF (p=0.0415)
chr17	46993001	46994000	Selection hotspot	deltaDAF (p=0.0203)
chr17	47002001	47003000	Selection hotspot	deltaDAF (p=0.0061)
chr17	47005001	47006000	Selection hotspot	deltaDAF (p=0.0161)
chr17	47007001	47008000	Selection hotspot	deltaDAF (p=0.0068)
chr17	47014001	47015000	Selection hotspot	deltaDAF (p=0.0206)
chr17	47016001	47017000	Selection hotspot	deltaDAF (p=5e-04)
chr17	47019001	47020000	Selection hotspot	deltaDAF (p=0.0054)
chr17	47022001	47023000	Selection hotspot	deltaDAF (p=0.0068)
chr17	47026001	47027000	Selection hotspot	deltaDAF (p=0.0035)
chr17	47027001	47028000	Selection hotspot	deltaDAF (p=0.0213)
chr17	47034001	47035000	Selection hotspot	deltaDAF (p=0.0119)
chr17	47035001	47036000	Selection hotspot	deltaDAF (p=0.0136)
chr17	47036001	47037000	Selection hotspot	deltaDAF (p=0.0162)
chr17	47042001	47043000	Selection hotspot	deltaDAF (p=0.0185)
chr17	47045001	47046000	Selection hotspot	deltaDAF (p=0.012)
chr17	47055001	47056000	Selection hotspot	deltaDAF (p=0.0374)
chr17	47092001	47093000	Selection hotspot	deltaDAF (p=0.009)
chr2	13969001	13970000	Selection hotspot	deltaDAF (p=0.0266)
chr17	47190001	47191000	Selection hotspot	deltaDAF (p=0.038)
chr17	47195001	47196000	Selection hotspot	deltaDAF (p=0.0134)
chr17	47201001	47202000	Selection hotspot	deltaDAF (p=0.0109)
chr17	47204001	47205000	Selection hotspot	deltaDAF (p=0.0303)
chr17	47207001	47208000	Selection hotspot	deltaDAF (p=0.0439)
chr17	47208001	47209000	Selection hotspot	deltaDAF (p=0.0421)
chr17	47239001	47240000	Selection hotspot	deltaDAF (p=0.0319)
chr17	47280001	47281000	Selection hotspot	deltaDAF (p=0.0394)
chr2	13989001	13990000	Selection hotspot	deltaDAF (p=0.0211)
chr2	14008001	14009000	Selection hotspot	deltaDAF (p=0.0141)
chr17	47548001	47549000	Selection hotspot	deltaDAF (p=0.025)
chr17	47577001	47578000	Selection hotspot	deltaDAF (p=0.0234)
chr2	14013001	14014000	Selection hotspot	deltaDAF (p=0.0248)
chr17	47640001	47641000	Selection hotspot	deltaDAF (p=0.045)
chr17	47642001	47643000	Selection hotspot	deltaDAF (p=0.0321)
chr2	14043001	14044000	Selection hotspot	deltaDAF (p=0.0406)
chr17	47960001	47961000	Selection hotspot	deltaDAF (p=0.0098)
chr17	47961001	47962000	Selection hotspot	deltaDAF (p=0.0242)
chr17	47966001	47967000	Selection hotspot	deltaDAF (p=0.0385)
chr17	47967001	47968000	Selection hotspot	deltaDAF (p=0.0067)
chr17	48033001	48034000	Selection hotspot	deltaDAF (p=0.0295)
chr2	14061001	14062000	Selection hotspot	deltaDAF (p=0.0209)
chr17	48101001	48102000	Selection hotspot	deltaDAF (p=0.0193)
chr17	48102001	48103000	Selection hotspot	deltaDAF (p=0.0272)
chr17	48111001	48112000	Selection hotspot	deltaDAF (p=0.037)
chr2	14068001	14069000	Selection hotspot	deltaDAF (p=0.0121)
chr2	14069001	14070000	Selection hotspot	deltaDAF (p=0.0393)
chr17	48168001	48169000	Selection hotspot	deltaDAF (p=0.014)
chr2	14078001	14079000	Selection hotspot	deltaDAF (p=0.0072)
chr2	14081001	14082000	Selection hotspot	deltaDAF (p=0.0255)
chr17	48275001	48276000	Selection hotspot	deltaDAF (p=0.0115)
chr2	14082001	14083000	Selection hotspot	deltaDAF (p=0.0337)
chr17	48276001	48277000	Selection hotspot	deltaDAF (p=0.0263)
chr17	48369001	48370000	Selection hotspot	deltaDAF (p=0.0475)
chr17	48376001	48377000	Selection hotspot	deltaDAF (p=0.0059)
chr17	48377001	48378000	Selection hotspot	deltaDAF (p=6e-04)
chr17	48384001	48385000	Selection hotspot	deltaDAF (p=0.0385)
chr17	48386001	48387000	Selection hotspot	deltaDAF (p=0.0213)
chr17	48400001	48401000	Selection hotspot	deltaDAF (p=0.0033)
chr17	48418001	48419000	Selection hotspot	deltaDAF (p=0.0343)
chr17	48427001	48428000	Selection hotspot	deltaDAF (p=3e-04)
chr17	48433001	48434000	Selection hotspot	deltaDAF (p=0.0157)
chr1	24536001	24537000	Selection hotspot	deltaDAF (p=0.0262)
chr17	48442001	48443000	Selection hotspot	deltaDAF (p=0.0297)
chr17	48462001	48463000	Selection hotspot	deltaDAF (p=0.0287)
chr17	48469001	48470000	Selection hotspot	deltaDAF (p=0.0348)
chr17	48475001	48476000	Selection hotspot	deltaDAF (p=0.0335)
chr2	14103001	14104000	Selection hotspot	deltaDAF (p=0.021)
chr17	48488001	48489000	Selection hotspot	deltaDAF (p=0.0436)
chr17	48489001	48490000	Selection hotspot	deltaDAF (p=0.0299)
chr17	48490001	48491000	Selection hotspot	deltaDAF (p=0.0103)
chr17	48493001	48494000	Selection hotspot	deltaDAF (p=0.0051)
chr2	14105001	14106000	Selection hotspot	deltaDAF (p=0.0244)
chr17	48512001	48513000	Selection hotspot	deltaDAF (p=0.0151)
chr17	48557001	48558000	Selection hotspot	deltaDAF (p=0.0392)
chr17	48572001	48573000	Selection hotspot	deltaDAF (p=0.0236)
chr17	48574001	48575000	Selection hotspot	deltaDAF (p=0.0143)
chr17	48580001	48581000	Selection hotspot	deltaDAF (p=0.0362)
chr17	48583001	48584000	Selection hotspot	deltaDAF (p=0.017)
chr17	48595001	48596000	Selection hotspot	deltaDAF (p=0.0162)
chr17	48603001	48604000	Selection hotspot	deltaDAF (p=0.0145)
chr17	48625001	48626000	Selection hotspot	deltaDAF (p=0.021)
chr17	48626001	48627000	Selection hotspot	deltaDAF (p=0.0065)
chr17	48628001	48629000	Selection hotspot	deltaDAF (p=0.0237)
chr17	48629001	48630000	Selection hotspot	deltaDAF (p=0.0179)
chr17	48630001	48631000	Selection hotspot	deltaDAF (p=0.0278)
chr17	48631001	48632000	Selection hotspot	deltaDAF (p=0.0384)
chr17	48632001	48633000	Selection hotspot	deltaDAF (p=0.0355)
chr1	24538001	24539000	Selection hotspot	deltaDAF (p=0.0412)
chr17	48642001	48643000	Selection hotspot	deltaDAF (p=0.0375)
chr17	48643001	48644000	Selection hotspot	deltaDAF (p=0.0132)
chr17	48662001	48663000	Selection hotspot	deltaDAF (p=0.0329)
chr17	48664001	48665000	Selection hotspot	deltaDAF (p=0.0046)
chr17	48665001	48666000	Selection hotspot	deltaDAF (p=0.0034)
chr17	48666001	48667000	Selection hotspot	deltaDAF (p=0.0271)
chr17	48667001	48668000	Selection hotspot	deltaDAF (p=0.0212)
chr17	48668001	48669000	Selection hotspot	deltaDAF (p=0.0258)
chr2	14140001	14141000	Selection hotspot	deltaDAF (p=0.0349)
chr2	14143001	14144000	Selection hotspot	deltaDAF (p=0.0048)
chr17	48896001	48897000	Selection hotspot	deltaDAF (p=0.0097)
chr17	48899001	48900000	Selection hotspot	deltaDAF (p=0.004)
chr17	48901001	48902000	Selection hotspot	deltaDAF (p=0.0221)
chr17	48917001	48918000	Selection hotspot	deltaDAF (p=0.01)
chr17	48990001	48991000	Selection hotspot	deltaDAF (p=0.0334)
chr17	49016001	49017000	Selection hotspot	deltaDAF (p=0.0244)
chr17	49017001	49018000	Selection hotspot	deltaDAF (p=0.028)
chr17	49018001	49019000	Selection hotspot	deltaDAF (p=0.0155)
chr2	14176001	14177000	Selection hotspot	deltaDAF (p=0.0236)
chr2	14177001	14178000	Selection hotspot	deltaDAF (p=0.0063)
chr2	14179001	14180000	Selection hotspot	deltaDAF (p=0.0288)
chr2	14180001	14181000	Selection hotspot	deltaDAF (p=0.0436)
chr2	14194001	14195000	Selection hotspot	deltaDAF (p=0.0339)
chr17	49415001	49416000	Selection hotspot	deltaDAF (p=0.0327)
chr2	14198001	14199000	Selection hotspot	deltaDAF (p=0.0248)
chr17	49446001	49447000	Selection hotspot	deltaDAF (p=0.0463)
chr17	49453001	49454000	Selection hotspot	deltaDAF (p=0.0127)
chr17	49456001	49457000	Selection hotspot	deltaDAF (p=0.0092)
chr17	49459001	49460000	Selection hotspot	deltaDAF (p=0.0381)
chr17	49469001	49470000	Selection hotspot	deltaDAF (p=0.0231)
chr17	49513001	49514000	Selection hotspot	deltaDAF (p=0.0431)
chr17	49515001	49516000	Selection hotspot	deltaDAF (p=0.0372)
chr2	14206001	14207000	Selection hotspot	deltaDAF (p=0.0216)
chr17	49592001	49593000	Selection hotspot	deltaDAF (p=0.0162)
chr17	49718001	49719000	Selection hotspot	deltaDAF (p=0.0099)
chr17	49755001	49756000	Selection hotspot	deltaDAF (p=0.0184)
chr17	49901001	49902000	Selection hotspot	deltaDAF (p=0.0185)
chr17	49920001	49921000	Selection hotspot	deltaDAF (p=0.039)
chr17	49932001	49933000	Selection hotspot	deltaDAF (p=0.0468)
chr1	24552001	24553000	Selection hotspot	deltaDAF (p=0.039)
chr17	50050001	50051000	Selection hotspot	deltaDAF (p=0.0332)
chr17	50067001	50068000	Selection hotspot	deltaDAF (p=0.0103)
chr17	50070001	50071000	Selection hotspot	deltaDAF (p=0.0063)
chr17	50074001	50075000	Selection hotspot	deltaDAF (p=0.0113)
chr17	50080001	50081000	Selection hotspot	deltaDAF (p=0.0109)
chr17	50090001	50091000	Selection hotspot	deltaDAF (p=0.0088)
chr17	50096001	50097000	Selection hotspot	deltaDAF (p=0.0174)
chr17	50168001	50169000	Selection hotspot	deltaDAF (p=0.0328)
chr17	50170001	50171000	Selection hotspot	deltaDAF (p=0.0377)
chr17	50185001	50186000	Selection hotspot	deltaDAF (p=0.0422)
chr17	50303001	50304000	Selection hotspot	deltaDAF (p=0.0184)
chr17	50333001	50334000	Selection hotspot	deltaDAF (p=0.0282)
chr17	50334001	50335000	Selection hotspot	deltaDAF (p=0.0168)
chr17	50335001	50336000	Selection hotspot	deltaDAF (p=0.0031)
chr1	24555001	24556000	Selection hotspot	deltaDAF (p=0.0226)
chr17	50336001	50337000	Selection hotspot	deltaDAF (p=0.0333)
chr17	50337001	50338000	Selection hotspot	deltaDAF (p=0.0228)
chr17	50338001	50339000	Selection hotspot	deltaDAF (p=0.0029)
chr17	50340001	50341000	Selection hotspot	deltaDAF (p=0.0067)
chr17	50341001	50342000	Selection hotspot	deltaDAF (p=0.001)
chr17	50356001	50357000	Selection hotspot	deltaDAF (p=0.0331)
chr17	50368001	50369000	Selection hotspot	deltaDAF (p=0.0369)
chr17	50380001	50381000	Selection hotspot	deltaDAF (p=0.0393)
chr17	50506001	50507000	Selection hotspot	deltaDAF (p=0.0146)
chr17	50508001	50509000	Selection hotspot	deltaDAF (p=0.0309)
chr2	14306001	14307000	Selection hotspot	deltaDAF (p=0.0095)
chr2	14314001	14315000	Selection hotspot	deltaDAF (p=0.0451)
chr2	14318001	14319000	Selection hotspot	deltaDAF (p=0.0182)
chr17	50691001	50692000	Selection hotspot	deltaDAF (p=0.0399)
chr17	50693001	50694000	Selection hotspot	deltaDAF (p=0.0098)
chr17	50733001	50734000	Selection hotspot	deltaDAF (p=0.0395)
chr2	14328001	14329000	Selection hotspot	deltaDAF (p=0.0405)
chr17	50737001	50738000	Selection hotspot	deltaDAF (p=0.043)
chr17	50738001	50739000	Selection hotspot	deltaDAF (p=0.0084)
chr17	50741001	50742000	Selection hotspot	deltaDAF (p=0.0179)
chr2	14329001	14330000	Selection hotspot	deltaDAF (p=0.0053)
chr17	50750001	50751000	Selection hotspot	deltaDAF (p=0.0202)
chr17	50775001	50776000	Selection hotspot	deltaDAF (p=0.0224)
chr17	50798001	50799000	Selection hotspot	deltaDAF (p=0.0308)
chr17	50810001	50811000	Selection hotspot	deltaDAF (p=0.0325)
chr17	50811001	50812000	Selection hotspot	deltaDAF (p=0.024)
chr17	50823001	50824000	Selection hotspot	deltaDAF (p=0.0113)
chr17	50840001	50841000	Selection hotspot	deltaDAF (p=0.0291)
chr17	50841001	50842000	Selection hotspot	deltaDAF (p=0.0326)
chr17	50843001	50844000	Selection hotspot	deltaDAF (p=0.0393)
chr17	50873001	50874000	Selection hotspot	deltaDAF (p=0.0338)
chr17	50874001	50875000	Selection hotspot	deltaDAF (p=0.0256)
chr17	50905001	50906000	Selection hotspot	deltaDAF (p=0.0453)
chr17	50933001	50934000	Selection hotspot	deltaDAF (p=0.0475)
chr17	50935001	50936000	Selection hotspot	deltaDAF (p=0.0273)
chr17	50936001	50937000	Selection hotspot	deltaDAF (p=0.0291)
chr17	50964001	50965000	Selection hotspot	deltaDAF (p=0.0077)
chr17	50972001	50973000	Selection hotspot	deltaDAF (p=0.0258)
chr17	51007001	51008000	Selection hotspot	deltaDAF (p=0.0445)
chr2	14363001	14364000	Selection hotspot	deltaDAF (p=0.0203)
chr17	51111001	51112000	Selection hotspot	deltaDAF (p=0.0163)
chr17	51113001	51114000	Selection hotspot	deltaDAF (p=0.0441)
chr2	14366001	14367000	Selection hotspot	deltaDAF (p=0.0403)
chr17	51141001	51142000	Selection hotspot	deltaDAF (p=0.0102)
chr17	51146001	51147000	Selection hotspot	deltaDAF (p=0.0241)
chr17	51154001	51155000	Selection hotspot	deltaDAF (p=0.0046)
chr17	51156001	51157000	Selection hotspot	deltaDAF (p=0.0134)
chr17	51178001	51179000	Selection hotspot	deltaDAF (p=0.0297)
chr17	51181001	51182000	Selection hotspot	deltaDAF (p=0.0121)
chr17	51184001	51185000	Selection hotspot	deltaDAF (p=0.0264)
chr17	51193001	51194000	Selection hotspot	deltaDAF (p=0.04)
chr17	51198001	51199000	Selection hotspot	deltaDAF (p=0.0314)
chr17	51203001	51204000	Selection hotspot	deltaDAF (p=0.0401)
chr17	51206001	51207000	Selection hotspot	deltaDAF (p=0.0351)
chr17	51232001	51233000	Selection hotspot	deltaDAF (p=0.0327)
chr1	24564001	24565000	Selection hotspot	deltaDAF (p=0.0056)
chr17	51237001	51238000	Selection hotspot	deltaDAF (p=0.0082)
chr17	51239001	51240000	Selection hotspot	deltaDAF (p=0.0066)
chr17	51248001	51249000	Selection hotspot	deltaDAF (p=0.0387)
chr17	51253001	51254000	Selection hotspot	deltaDAF (p=0.0281)
chr17	51307001	51308000	Selection hotspot	deltaDAF (p=0.0241)
chr17	51309001	51310000	Selection hotspot	deltaDAF (p=0.0367)
chr17	51314001	51315000	Selection hotspot	deltaDAF (p=0.0278)
chr17	51315001	51316000	Selection hotspot	deltaDAF (p=0.0172)
chr17	51335001	51336000	Selection hotspot	deltaDAF (p=0.0075)
chr1	24565001	24566000	Selection hotspot	deltaDAF (p=0.0063)
chr17	51336001	51337000	Selection hotspot	deltaDAF (p=0.02)
chr17	51337001	51338000	Selection hotspot	deltaDAF (p=0.0115)
chr17	51348001	51349000	Selection hotspot	deltaDAF (p=0.0214)
chr2	14393001	14394000	Selection hotspot	deltaDAF (p=0.0455)
chr17	51434001	51435000	Selection hotspot	deltaDAF (p=0.0399)
chr17	51472001	51473000	Selection hotspot	deltaDAF (p=0.0349)
chr17	51514001	51515000	Selection hotspot	deltaDAF (p=0.0254)
chr17	51519001	51520000	Selection hotspot	deltaDAF (p=0.006)
chr17	51521001	51522000	Selection hotspot	deltaDAF (p=0.0028)
chr17	51523001	51524000	Selection hotspot	deltaDAF (p=5e-04)
chr17	51524001	51525000	Selection hotspot	deltaDAF (p=0.001)
chr17	51525001	51526000	Selection hotspot	deltaDAF (p=0.0337)
chr17	51526001	51527000	Selection hotspot	deltaDAF (p=0.0076)
chr17	51527001	51528000	Selection hotspot	deltaDAF (p=0.0167)
chr17	51528001	51529000	Selection hotspot	deltaDAF (p=0.0018)
chr17	51529001	51530000	Selection hotspot	deltaDAF (p=0.0317)
chr1	24567001	24568000	Selection hotspot	deltaDAF (p=0.0139)
chr17	51537001	51538000	Selection hotspot	deltaDAF (p=0.0134)
chr2	14411001	14412000	Selection hotspot	deltaDAF (p=0.0307)
chr2	14412001	14413000	Selection hotspot	deltaDAF (p=0.0051)
chr17	51595001	51596000	Selection hotspot	deltaDAF (p=0.0451)
chr17	51616001	51617000	Selection hotspot	deltaDAF (p=0.0294)
chr17	51620001	51621000	Selection hotspot	deltaDAF (p=0.0304)
chr17	51624001	51625000	Selection hotspot	deltaDAF (p=0.0353)
chr17	51634001	51635000	Selection hotspot	deltaDAF (p=0.0284)
chr17	51642001	51643000	Selection hotspot	deltaDAF (p=0.0421)
chr17	51643001	51644000	Selection hotspot	deltaDAF (p=0.0093)
chr17	51677001	51678000	Selection hotspot	deltaDAF (p=0.0313)
chr17	51700001	51701000	Selection hotspot	deltaDAF (p=0.0373)
chr17	51701001	51702000	Selection hotspot	deltaDAF (p=0.0283)
chr17	51872001	51873000	Selection hotspot	deltaDAF (p=0.0142)
chr17	51884001	51885000	Selection hotspot	deltaDAF (p=0.0337)
chr17	51898001	51899000	Selection hotspot	deltaDAF (p=0.0307)
chr17	51900001	51901000	Selection hotspot	deltaDAF (p=0.0305)
chr17	51901001	51902000	Selection hotspot	deltaDAF (p=0.0145)
chr17	51923001	51924000	Selection hotspot	deltaDAF (p=0.0402)
chr1	24571001	24572000	Selection hotspot	deltaDAF (p=0.0396)
chr17	51995001	51996000	Selection hotspot	deltaDAF (p=0.0028)
chr17	52024001	52025000	Selection hotspot	deltaDAF (p=0.0175)
chr1	24572001	24573000	Selection hotspot	deltaDAF (p=0.0074)
chr17	52244001	52245000	Selection hotspot	deltaDAF (p=0.0389)
chr17	52256001	52257000	Selection hotspot	deltaDAF (p=0.0354)
chr17	52323001	52324000	Selection hotspot	deltaDAF (p=0.0153)
chr2	14491001	14492000	Selection hotspot	deltaDAF (p=0.024)
chr17	52413001	52414000	Selection hotspot	deltaDAF (p=0.0303)
chr17	52634001	52635000	Selection hotspot	deltaDAF (p=0.0461)
chr17	52645001	52646000	Selection hotspot	deltaDAF (p=0.0437)
chr17	52649001	52650000	Selection hotspot	deltaDAF (p=0.0344)
chr17	52652001	52653000	Selection hotspot	deltaDAF (p=0.0346)
chr17	52654001	52655000	Selection hotspot	deltaDAF (p=0.0116)
chr17	52663001	52664000	Selection hotspot	deltaDAF (p=0.0024)
chr17	52669001	52670000	Selection hotspot	deltaDAF (p=0.0018)
chr17	52673001	52674000	Selection hotspot	deltaDAF (p=0.0161)
chr17	52674001	52675000	Selection hotspot	deltaDAF (p=0.0435)
chr17	52681001	52682000	Selection hotspot	deltaDAF (p=0.0068)
chr17	52683001	52684000	Selection hotspot	deltaDAF (p=0.0188)
chr17	52684001	52685000	Selection hotspot	deltaDAF (p=0.0377)
chr17	52685001	52686000	Selection hotspot	deltaDAF (p=0.0053)
chr17	52686001	52687000	Selection hotspot	deltaDAF (p=0.0267)
chr17	52687001	52688000	Selection hotspot	deltaDAF (p=0.0296)
chr17	52688001	52689000	Selection hotspot	deltaDAF (p=0.0149)
chr17	52689001	52690000	Selection hotspot	deltaDAF (p=0.0106)
chr17	52690001	52691000	Selection hotspot	deltaDAF (p=0.0293)
chr17	52691001	52692000	Selection hotspot	deltaDAF (p=0.0471)
chr17	52693001	52694000	Selection hotspot	deltaDAF (p=0.0265)
chr17	52694001	52695000	Selection hotspot	deltaDAF (p=0.0179)
chr17	52695001	52696000	Selection hotspot	deltaDAF (p=0.0015)
chr17	52715001	52716000	Selection hotspot	deltaDAF (p=0.0191)
chr17	52742001	52743000	Selection hotspot	deltaDAF (p=0.0335)
chr17	52754001	52755000	Selection hotspot	deltaDAF (p=0.0098)
chr17	52864001	52865000	Selection hotspot	deltaDAF (p=0.0182)
chr17	52865001	52866000	Selection hotspot	deltaDAF (p=0.0072)
chr17	52869001	52870000	Selection hotspot	deltaDAF (p=0.0419)
chr17	52887001	52888000	Selection hotspot	deltaDAF (p=0.0056)
chr17	52901001	52902000	Selection hotspot	deltaDAF (p=0.023)
chr17	52943001	52944000	Selection hotspot	deltaDAF (p=0.0158)
chr17	52975001	52976000	Selection hotspot	deltaDAF (p=0.0124)
chr17	53048001	53049000	Selection hotspot	deltaDAF (p=0.0229)
chr17	53182001	53183000	Selection hotspot	deltaDAF (p=0.014)
chr17	53185001	53186000	Selection hotspot	deltaDAF (p=0.0319)
chr17	53196001	53197000	Selection hotspot	deltaDAF (p=0.0273)
chr17	53212001	53213000	Selection hotspot	deltaDAF (p=0.0256)
chr17	53214001	53215000	Selection hotspot	deltaDAF (p=0.0232)
chr17	53232001	53233000	Selection hotspot	deltaDAF (p=0.0316)
chr17	53291001	53292000	Selection hotspot	deltaDAF (p=0.0276)
chr17	53354001	53355000	Selection hotspot	deltaDAF (p=0.028)
chr17	53360001	53361000	Selection hotspot	deltaDAF (p=0.0109)
chr17	53446001	53447000	Selection hotspot	deltaDAF (p=0.046)
chr17	53477001	53478000	Selection hotspot	deltaDAF (p=0.0195)
chr2	14603001	14604000	Selection hotspot	deltaDAF (p=0.0163)
chr17	53533001	53534000	Selection hotspot	deltaDAF (p=0.0064)
chr17	53537001	53538000	Selection hotspot	deltaDAF (p=0.0141)
chr17	53544001	53545000	Selection hotspot	deltaDAF (p=0.0315)
chr17	53548001	53549000	Selection hotspot	deltaDAF (p=0.0291)
chr17	53551001	53552000	Selection hotspot	deltaDAF (p=0.0216)
chr17	53565001	53566000	Selection hotspot	deltaDAF (p=0.0231)
chr17	53567001	53568000	Selection hotspot	deltaDAF (p=0.0214)
chr17	53568001	53569000	Selection hotspot	deltaDAF (p=0.0196)
chr17	53572001	53573000	Selection hotspot	deltaDAF (p=0.0328)
chr17	53585001	53586000	Selection hotspot	deltaDAF (p=0.0365)
chr17	53587001	53588000	Selection hotspot	deltaDAF (p=0.0207)
chr17	53595001	53596000	Selection hotspot	deltaDAF (p=0.0083)
chr17	53598001	53599000	Selection hotspot	deltaDAF (p=0.0171)
chr17	53610001	53611000	Selection hotspot	deltaDAF (p=0.0123)
chr17	53622001	53623000	Selection hotspot	deltaDAF (p=0.0026)
chr17	53623001	53624000	Selection hotspot	deltaDAF (p=0.0102)
chr17	53626001	53627000	Selection hotspot	deltaDAF (p=0.0316)
chr17	53634001	53635000	Selection hotspot	deltaDAF (p=0.0134)
chr17	53646001	53647000	Selection hotspot	deltaDAF (p=0.0121)
chr17	53649001	53650000	Selection hotspot	deltaDAF (p=0.0108)
chr17	53654001	53655000	Selection hotspot	deltaDAF (p=0.006)
chr17	53655001	53656000	Selection hotspot	deltaDAF (p=0.0355)
chr17	53657001	53658000	Selection hotspot	deltaDAF (p=0.0382)
chr17	53662001	53663000	Selection hotspot	deltaDAF (p=0.0168)
chr17	53672001	53673000	Selection hotspot	deltaDAF (p=0.0168)
chr17	53676001	53677000	Selection hotspot	deltaDAF (p=0.0085)
chr17	53677001	53678000	Selection hotspot	deltaDAF (p=0.0387)
chr17	53681001	53682000	Selection hotspot	deltaDAF (p=0.0048)
chr17	53686001	53687000	Selection hotspot	deltaDAF (p=0.0293)
chr17	53692001	53693000	Selection hotspot	deltaDAF (p=0.0074)
chr17	53703001	53704000	Selection hotspot	deltaDAF (p=0.0191)
chr17	53705001	53706000	Selection hotspot	deltaDAF (p=0.0416)
chr17	53708001	53709000	Selection hotspot	deltaDAF (p=0.0208)
chr17	53711001	53712000	Selection hotspot	deltaDAF (p=0.0124)
chr17	53714001	53715000	Selection hotspot	deltaDAF (p=0.0215)
chr17	53715001	53716000	Selection hotspot	deltaDAF (p=0.0352)
chr17	53724001	53725000	Selection hotspot	deltaDAF (p=0.0208)
chr17	53729001	53730000	Selection hotspot	deltaDAF (p=0.0094)
chr17	53734001	53735000	Selection hotspot	deltaDAF (p=0.022)
chr17	53735001	53736000	Selection hotspot	deltaDAF (p=0.0034)
chr17	53737001	53738000	Selection hotspot	deltaDAF (p=0.0211)
chr17	53760001	53761000	Selection hotspot	deltaDAF (p=0.0454)
chr17	53774001	53775000	Selection hotspot	deltaDAF (p=0.0318)
chr17	53784001	53785000	Selection hotspot	deltaDAF (p=0.0391)
chr17	53789001	53790000	Selection hotspot	deltaDAF (p=0.0325)
chr17	53817001	53818000	Selection hotspot	deltaDAF (p=0.0251)
chr17	53820001	53821000	Selection hotspot	deltaDAF (p=0.0082)
chr17	53823001	53824000	Selection hotspot	deltaDAF (p=0.0157)
chr17	53827001	53828000	Selection hotspot	deltaDAF (p=0.0445)
chr17	53833001	53834000	Selection hotspot	deltaDAF (p=0.0188)
chr17	53836001	53837000	Selection hotspot	deltaDAF (p=0.0035)
chr17	53838001	53839000	Selection hotspot	deltaDAF (p=0.015)
chr17	53842001	53843000	Selection hotspot	deltaDAF (p=0.0044)
chr17	53843001	53844000	Selection hotspot	deltaDAF (p=8e-04)
chr17	53844001	53845000	Selection hotspot	deltaDAF (p=0.0206)
chr17	53851001	53852000	Selection hotspot	deltaDAF (p=0.0163)
chr17	53852001	53853000	Selection hotspot	deltaDAF (p=0.0164)
chr17	53854001	53855000	Selection hotspot	deltaDAF (p=0.041)
chr17	53867001	53868000	Selection hotspot	deltaDAF (p=0.0131)
chr17	53869001	53870000	Selection hotspot	deltaDAF (p=0.0165)
chr17	53875001	53876000	Selection hotspot	deltaDAF (p=0.0168)
chr17	53878001	53879000	Selection hotspot	deltaDAF (p=0.0153)
chr17	53879001	53880000	Selection hotspot	deltaDAF (p=0.0121)
chr17	53898001	53899000	Selection hotspot	deltaDAF (p=0.0423)
chr17	53920001	53921000	Selection hotspot	deltaDAF (p=0.023)
chr17	53921001	53922000	Selection hotspot	deltaDAF (p=0.04)
chr17	53933001	53934000	Selection hotspot	deltaDAF (p=0.0247)
chr17	54038001	54039000	Selection hotspot	deltaDAF (p=0.0354)
chr17	54078001	54079000	Selection hotspot	deltaDAF (p=0.0268)
chr17	54079001	54080000	Selection hotspot	deltaDAF (p=0.0432)
chr17	54080001	54081000	Selection hotspot	deltaDAF (p=0.0154)
chr17	54082001	54083000	Selection hotspot	deltaDAF (p=0.0014)
chr17	54083001	54084000	Selection hotspot	deltaDAF (p=0.0159)
chr17	54085001	54086000	Selection hotspot	deltaDAF (p=0.0051)
chr17	54089001	54090000	Selection hotspot	deltaDAF (p=0.0187)
chr17	54093001	54094000	Selection hotspot	deltaDAF (p=0.011)
chr17	54102001	54103000	Selection hotspot	deltaDAF (p=0.0115)
chr17	54113001	54114000	Selection hotspot	deltaDAF (p=0.019)
chr17	54115001	54116000	Selection hotspot	deltaDAF (p=0.0253)
chr17	54119001	54120000	Selection hotspot	deltaDAF (p=0.0196)
chr17	54123001	54124000	Selection hotspot	deltaDAF (p=0.0156)
chr17	54149001	54150000	Selection hotspot	deltaDAF (p=0.0392)
chr17	54150001	54151000	Selection hotspot	deltaDAF (p=0.0467)
chr17	54152001	54153000	Selection hotspot	deltaDAF (p=0.0318)
chr17	54157001	54158000	Selection hotspot	deltaDAF (p=0.0216)
chr17	54158001	54159000	Selection hotspot	deltaDAF (p=0.0287)
chr17	54159001	54160000	Selection hotspot	deltaDAF (p=0.0115)
chr17	54163001	54164000	Selection hotspot	deltaDAF (p=0.0035)
chr17	54164001	54165000	Selection hotspot	deltaDAF (p=0.0058)
chr17	54208001	54209000	Selection hotspot	deltaDAF (p=0.0269)
chr17	54222001	54223000	Selection hotspot	deltaDAF (p=0.0267)
chr17	54256001	54257000	Selection hotspot	deltaDAF (p=0.0013)
chr2	14691001	14692000	Selection hotspot	deltaDAF (p=0.0365)
chr17	54393001	54394000	Selection hotspot	deltaDAF (p=0.0486)
chr17	54440001	54441000	Selection hotspot	deltaDAF (p=0.0342)
chr17	54441001	54442000	Selection hotspot	deltaDAF (p=0.0295)
chr17	54451001	54452000	Selection hotspot	deltaDAF (p=0.0308)
chr17	54452001	54453000	Selection hotspot	deltaDAF (p=0.0368)
chr17	54456001	54457000	Selection hotspot	deltaDAF (p=0.0111)
chr17	54457001	54458000	Selection hotspot	deltaDAF (p=0.0168)
chr17	54459001	54460000	Selection hotspot	deltaDAF (p=0.0229)
chr17	54462001	54463000	Selection hotspot	deltaDAF (p=0.0392)
chr17	54467001	54468000	Selection hotspot	deltaDAF (p=0.006)
chr17	54480001	54481000	Selection hotspot	deltaDAF (p=0.0114)
chr17	54482001	54483000	Selection hotspot	deltaDAF (p=0.0127)
chr17	54552001	54553000	Selection hotspot	deltaDAF (p=0.0039)
chr17	54568001	54569000	Selection hotspot	deltaDAF (p=0.0354)
chr17	54572001	54573000	Selection hotspot	deltaDAF (p=0.0366)
chr17	54602001	54603000	Selection hotspot	deltaDAF (p=0.0021)
chr2	14715001	14716000	Selection hotspot	deltaDAF (p=0.034)
chr17	54682001	54683000	Selection hotspot	deltaDAF (p=0.0207)
chr17	54744001	54745000	Selection hotspot	deltaDAF (p=0.0103)
chr17	54746001	54747000	Selection hotspot	deltaDAF (p=0.0442)
chr17	54747001	54748000	Selection hotspot	deltaDAF (p=0.0401)
chr17	54748001	54749000	Selection hotspot	deltaDAF (p=0.0063)
chr17	54807001	54808000	Selection hotspot	deltaDAF (p=0.0187)
chr17	54845001	54846000	Selection hotspot	deltaDAF (p=0.0323)
chr17	54945001	54946000	Selection hotspot	deltaDAF (p=0.0235)
chr17	54958001	54959000	Selection hotspot	deltaDAF (p=0.0339)
chr17	54959001	54960000	Selection hotspot	deltaDAF (p=0.0239)
chr17	55103001	55104000	Selection hotspot	deltaDAF (p=0.0098)
chr17	55107001	55108000	Selection hotspot	deltaDAF (p=0.0317)
chr17	55110001	55111000	Selection hotspot	deltaDAF (p=0.0227)
chr17	55111001	55112000	Selection hotspot	deltaDAF (p=0.0409)
chr17	55128001	55129000	Selection hotspot	deltaDAF (p=0.0131)
chr17	55129001	55130000	Selection hotspot	deltaDAF (p=0.0045)
chr17	55183001	55184000	Selection hotspot	deltaDAF (p=0.0132)
chr17	55199001	55200000	Selection hotspot	deltaDAF (p=0.008)
chr17	55203001	55204000	Selection hotspot	deltaDAF (p=0.0193)
chr17	55210001	55211000	Selection hotspot	deltaDAF (p=0.006)
chr17	55221001	55222000	Selection hotspot	deltaDAF (p=0.0043)
chr17	55224001	55225000	Selection hotspot	deltaDAF (p=0.0374)
chr17	55226001	55227000	Selection hotspot	deltaDAF (p=0.0408)
chr17	55227001	55228000	Selection hotspot	deltaDAF (p=0.0382)
chr17	55228001	55229000	Selection hotspot	deltaDAF (p=0.0075)
chr17	55232001	55233000	Selection hotspot	deltaDAF (p=0.0386)
chr17	55234001	55235000	Selection hotspot	deltaDAF (p=0.0045)
chr17	55237001	55238000	Selection hotspot	deltaDAF (p=0.0225)
chr17	55255001	55256000	Selection hotspot	deltaDAF (p=0.0051)
chr17	55268001	55269000	Selection hotspot	deltaDAF (p=0.0326)
chr17	55300001	55301000	Selection hotspot	deltaDAF (p=0.0264)
chr17	55430001	55431000	Selection hotspot	deltaDAF (p=0.0242)
chr17	55437001	55438000	Selection hotspot	deltaDAF (p=0.0185)
chr17	55485001	55486000	Selection hotspot	deltaDAF (p=0.0411)
chr17	55495001	55496000	Selection hotspot	deltaDAF (p=0.036)
chr17	55496001	55497000	Selection hotspot	deltaDAF (p=0.0144)
chr17	55590001	55591000	Selection hotspot	deltaDAF (p=0.0371)
chr17	55717001	55718000	Selection hotspot	deltaDAF (p=0.0121)
chr17	55740001	55741000	Selection hotspot	deltaDAF (p=0.0388)
chr17	55764001	55765000	Selection hotspot	deltaDAF (p=0.0115)
chr17	55770001	55771000	Selection hotspot	deltaDAF (p=0.008)
chr17	55780001	55781000	Selection hotspot	deltaDAF (p=0.0243)
chr17	55834001	55835000	Selection hotspot	deltaDAF (p=0.0052)
chr17	55869001	55870000	Selection hotspot	deltaDAF (p=0.0486)
chr17	55872001	55873000	Selection hotspot	deltaDAF (p=0.0419)
chr17	55874001	55875000	Selection hotspot	deltaDAF (p=0.0087)
chr17	55875001	55876000	Selection hotspot	deltaDAF (p=0.0297)
chr17	55878001	55879000	Selection hotspot	deltaDAF (p=0.0296)
chr17	55879001	55880000	Selection hotspot	deltaDAF (p=8e-04)
chr17	55880001	55881000	Selection hotspot	deltaDAF (p=0.0021)
chr17	55881001	55882000	Selection hotspot	deltaDAF (p=1e-04)
chr17	55883001	55884000	Selection hotspot	deltaDAF (p=0.018)
chr17	55892001	55893000	Selection hotspot	deltaDAF (p=0.0232)
chr17	55894001	55895000	Selection hotspot	deltaDAF (p=0.0056)
chr17	55954001	55955000	Selection hotspot	deltaDAF (p=0.0023)
chr17	55955001	55956000	Selection hotspot	deltaDAF (p=0.0378)
chr17	55961001	55962000	Selection hotspot	deltaDAF (p=0.0378)
chr17	55965001	55966000	Selection hotspot	deltaDAF (p=0.0237)
chr17	55973001	55974000	Selection hotspot	deltaDAF (p=0.0068)
chr17	56001001	56002000	Selection hotspot	deltaDAF (p=0.0149)
chr17	56021001	56022000	Selection hotspot	deltaDAF (p=0.0225)
chr17	56024001	56025000	Selection hotspot	deltaDAF (p=0.0355)
chr17	56032001	56033000	Selection hotspot	deltaDAF (p=0.0226)
chr17	56035001	56036000	Selection hotspot	deltaDAF (p=0.0174)
chr17	56174001	56175000	Selection hotspot	deltaDAF (p=0.0395)
chr17	56176001	56177000	Selection hotspot	deltaDAF (p=0.0275)
chr17	56191001	56192000	Selection hotspot	deltaDAF (p=0.0417)
chr17	56192001	56193000	Selection hotspot	deltaDAF (p=0.0425)
chr17	56197001	56198000	Selection hotspot	deltaDAF (p=0.0317)
chr17	56203001	56204000	Selection hotspot	deltaDAF (p=0.0315)
chr17	56228001	56229000	Selection hotspot	deltaDAF (p=0.0028)
chr17	56229001	56230000	Selection hotspot	deltaDAF (p=0.0346)
chr17	56247001	56248000	Selection hotspot	deltaDAF (p=0.0309)
chr17	56257001	56258000	Selection hotspot	deltaDAF (p=0.0348)
chr17	56266001	56267000	Selection hotspot	deltaDAF (p=0.0043)
chr17	56290001	56291000	Selection hotspot	deltaDAF (p=0.0482)
chr17	56435001	56436000	Selection hotspot	deltaDAF (p=0.0331)
chr1	24617001	24618000	Selection hotspot	deltaDAF (p=0.0261)
chr1	24619001	24620000	Selection hotspot	deltaDAF (p=0.0304)
chr17	56738001	56739000	Selection hotspot	deltaDAF (p=0.0083)
chr17	57210001	57211000	Selection hotspot	deltaDAF (p=0.0154)
chr2	14978001	14979000	Selection hotspot	deltaDAF (p=0.0457)
chr17	57267001	57268000	Selection hotspot	deltaDAF (p=0.0363)
chr17	57290001	57291000	Selection hotspot	deltaDAF (p=0.0013)
chr2	14984001	14985000	Selection hotspot	deltaDAF (p=0.0236)
chr2	14985001	14986000	Selection hotspot	deltaDAF (p=0.044)
chr2	14986001	14987000	Selection hotspot	deltaDAF (p=0.0367)
chr2	14987001	14988000	Selection hotspot	deltaDAF (p=0.0416)
chr2	14991001	14992000	Selection hotspot	deltaDAF (p=0.0347)
chr17	57375001	57376000	Selection hotspot	deltaDAF (p=0.0187)
chr2	14997001	14998000	Selection hotspot	deltaDAF (p=0.0084)
chr2	15003001	15004000	Selection hotspot	deltaDAF (p=0.036)
chr17	57510001	57511000	Selection hotspot	deltaDAF (p=0.0056)
chr17	57538001	57539000	Selection hotspot	deltaDAF (p=0.03)
chr17	57582001	57583000	Selection hotspot	deltaDAF (p=0.0162)
chr17	57647001	57648000	Selection hotspot	deltaDAF (p=0.0202)
chr17	57658001	57659000	Selection hotspot	deltaDAF (p=4e-04)
chr17	57670001	57671000	Selection hotspot	deltaDAF (p=0.0156)
chr17	57699001	57700000	Selection hotspot	deltaDAF (p=0.0344)
chr17	57713001	57714000	Selection hotspot	deltaDAF (p=0.0412)
chr17	57715001	57716000	Selection hotspot	deltaDAF (p=0.042)
chr17	57762001	57763000	Selection hotspot	deltaDAF (p=0.0214)
chr17	57826001	57827000	Selection hotspot	deltaDAF (p=0.0312)
chr17	57889001	57890000	Selection hotspot	deltaDAF (p=0.0074)
chr17	57986001	57987000	Selection hotspot	deltaDAF (p=0.0433)
chr17	58003001	58004000	Selection hotspot	deltaDAF (p=0.0329)
chr17	58063001	58064000	Selection hotspot	deltaDAF (p=0.005)
chr17	58072001	58073000	Selection hotspot	deltaDAF (p=0.0038)
chr17	58200001	58201000	Selection hotspot	deltaDAF (p=0.0026)
chr17	58206001	58207000	Selection hotspot	deltaDAF (p=0.0166)
chr17	58361001	58362000	Selection hotspot	deltaDAF (p=0.0224)
chr17	58422001	58423000	Selection hotspot	deltaDAF (p=0.0338)
chr17	58486001	58487000	Selection hotspot	deltaDAF (p=0.0274)
chr17	58494001	58495000	Selection hotspot	deltaDAF (p=0.0034)
chr17	58495001	58496000	Selection hotspot	deltaDAF (p=0.0255)
chr17	58502001	58503000	Selection hotspot	deltaDAF (p=0.0237)
chr17	58503001	58504000	Selection hotspot	deltaDAF (p=0.0209)
chr17	58506001	58507000	Selection hotspot	deltaDAF (p=0.0313)
chr17	58508001	58509000	Selection hotspot	deltaDAF (p=0.0103)
chr17	58514001	58515000	Selection hotspot	deltaDAF (p=0.0063)
chr17	58518001	58519000	Selection hotspot	deltaDAF (p=0.034)
chr17	58521001	58522000	Selection hotspot	deltaDAF (p=0.0143)
chr17	58527001	58528000	Selection hotspot	deltaDAF (p=0.0067)
chr17	58532001	58533000	Selection hotspot	deltaDAF (p=0.0227)
chr17	58534001	58535000	Selection hotspot	deltaDAF (p=0.0093)
chr17	58544001	58545000	Selection hotspot	deltaDAF (p=0.0138)
chr17	58545001	58546000	Selection hotspot	deltaDAF (p=0.0305)
chr17	58546001	58547000	Selection hotspot	deltaDAF (p=0.031)
chr17	58549001	58550000	Selection hotspot	deltaDAF (p=0.0391)
chr17	58550001	58551000	Selection hotspot	deltaDAF (p=0.0217)
chr17	58551001	58552000	Selection hotspot	deltaDAF (p=0.0279)
chr17	58553001	58554000	Selection hotspot	deltaDAF (p=0.0064)
chr17	58554001	58555000	Selection hotspot	deltaDAF (p=0.0313)
chr17	58559001	58560000	Selection hotspot	deltaDAF (p=0.0481)
chr17	58561001	58562000	Selection hotspot	deltaDAF (p=0.0459)
chr17	58562001	58563000	Selection hotspot	deltaDAF (p=0.0117)
chr17	58573001	58574000	Selection hotspot	deltaDAF (p=0.0076)
chr17	58579001	58580000	Selection hotspot	deltaDAF (p=0.0087)
chr17	58581001	58582000	Selection hotspot	deltaDAF (p=0.0055)
chr17	58582001	58583000	Selection hotspot	deltaDAF (p=0.033)
chr17	58584001	58585000	Selection hotspot	deltaDAF (p=0.026)
chr17	58585001	58586000	Selection hotspot	deltaDAF (p=0.0152)
chr17	58587001	58588000	Selection hotspot	deltaDAF (p=0.023)
chr17	58589001	58590000	Selection hotspot	deltaDAF (p=0.0142)
chr17	58596001	58597000	Selection hotspot	deltaDAF (p=0.0163)
chr17	58600001	58601000	Selection hotspot	deltaDAF (p=0.0345)
chr17	58610001	58611000	Selection hotspot	deltaDAF (p=0.0072)
chr17	58613001	58614000	Selection hotspot	deltaDAF (p=0.0316)
chr17	58617001	58618000	Selection hotspot	deltaDAF (p=0.0252)
chr17	58631001	58632000	Selection hotspot	deltaDAF (p=0.0236)
chr17	58633001	58634000	Selection hotspot	deltaDAF (p=0.0234)
chr1	24638001	24639000	Selection hotspot	deltaDAF (p=0.009)
chr17	58655001	58656000	Selection hotspot	deltaDAF (p=0.0218)
chr17	58733001	58734000	Selection hotspot	deltaDAF (p=0.0323)
chr1	24639001	24640000	Selection hotspot	deltaDAF (p=4e-04)
chr17	58774001	58775000	Selection hotspot	deltaDAF (p=0.0251)
chr17	58786001	58787000	Selection hotspot	deltaDAF (p=0.0305)
chr17	58804001	58805000	Selection hotspot	deltaDAF (p=0.0092)
chr17	58814001	58815000	Selection hotspot	deltaDAF (p=0.0201)
chr17	58828001	58829000	Selection hotspot	deltaDAF (p=1e-04)
chr17	58829001	58830000	Selection hotspot	deltaDAF (p=3e-04)
chr17	58830001	58831000	Selection hotspot	deltaDAF (p=7e-04)
chr17	58831001	58832000	Selection hotspot	deltaDAF (p=1e-04)
chr17	58832001	58833000	Selection hotspot	deltaDAF (p=1e-04)
chr17	58833001	58834000	Selection hotspot	deltaDAF (p=4e-04)
chr17	58834001	58835000	Selection hotspot	deltaDAF (p=1e-04)
chr17	58835001	58836000	Selection hotspot	deltaDAF (p=2e-04)
chr1	24640001	24641000	Selection hotspot	deltaDAF (p=0.0046)
chr2	15138001	15139000	Selection hotspot	deltaDAF (p=0.0421)
chr17	58836001	58837000	Selection hotspot	deltaDAF (p=3e-04)
chr17	58837001	58838000	Selection hotspot	deltaDAF (p=3e-04)
chr17	58839001	58840000	Selection hotspot	deltaDAF (p=1e-04)
chr17	58840001	58841000	Selection hotspot	deltaDAF (p=1e-04)
chr17	58841001	58842000	Selection hotspot	deltaDAF (p=6e-04)
chr17	58842001	58843000	Selection hotspot	deltaDAF (p=6e-04)
chr17	58843001	58844000	Selection hotspot	deltaDAF (p=1e-04)
chr17	58844001	58845000	Selection hotspot	deltaDAF (p=0.0217)
chr17	58845001	58846000	Selection hotspot	deltaDAF (p=2e-04)
chr17	58846001	58847000	Selection hotspot	deltaDAF (p=2e-04)
chr17	58847001	58848000	Selection hotspot	deltaDAF (p=1e-04)
chr17	58848001	58849000	Selection hotspot	deltaDAF (p=0.0017)
chr17	58849001	58850000	Selection hotspot	deltaDAF (p=0.0069)
chr17	58850001	58851000	Selection hotspot	deltaDAF (p=0.0168)
chr17	58854001	58855000	Selection hotspot	deltaDAF (p=4e-04)
chr17	58855001	58856000	Selection hotspot	deltaDAF (p=0.0279)
chr17	58862001	58863000	Selection hotspot	deltaDAF (p=0.0053)
chr2	15141001	15142000	Selection hotspot	deltaDAF (p=0.0319)
chr17	58867001	58868000	Selection hotspot	deltaDAF (p=0.0216)
chr17	58872001	58873000	Selection hotspot	deltaDAF (p=0.0099)
chr17	58873001	58874000	Selection hotspot	deltaDAF (p=0.0391)
chr17	58876001	58877000	Selection hotspot	deltaDAF (p=0.0164)
chr17	58877001	58878000	Selection hotspot	deltaDAF (p=0.0183)
chr17	58889001	58890000	Selection hotspot	deltaDAF (p=0.0177)
chr17	58890001	58891000	Selection hotspot	deltaDAF (p=0.0418)
chr17	58891001	58892000	Selection hotspot	deltaDAF (p=0.0154)
chr17	58907001	58908000	Selection hotspot	deltaDAF (p=0.0087)
chr17	58908001	58909000	Selection hotspot	deltaDAF (p=0.0217)
chr17	58916001	58917000	Selection hotspot	deltaDAF (p=0.0107)
chr17	58917001	58918000	Selection hotspot	deltaDAF (p=0.0215)
chr17	58926001	58927000	Selection hotspot	deltaDAF (p=0.0267)
chr17	58927001	58928000	Selection hotspot	deltaDAF (p=0.0149)
chr17	58930001	58931000	Selection hotspot	deltaDAF (p=0.0125)
chr1	24641001	24642000	Selection hotspot	deltaDAF (p=0.0321)
chr17	58946001	58947000	Selection hotspot	deltaDAF (p=0.017)
chr17	58958001	58959000	Selection hotspot	deltaDAF (p=0.022)
chr17	58988001	58989000	Selection hotspot	deltaDAF (p=0.0364)
chr17	59003001	59004000	Selection hotspot	deltaDAF (p=0.0385)
chr17	59004001	59005000	Selection hotspot	deltaDAF (p=0.0429)
chr17	59007001	59008000	Selection hotspot	deltaDAF (p=0.0132)
chr17	59013001	59014000	Selection hotspot	deltaDAF (p=0.011)
chr17	59017001	59018000	Selection hotspot	deltaDAF (p=0.0229)
chr17	59030001	59031000	Selection hotspot	deltaDAF (p=0.0291)
chr17	59053001	59054000	Selection hotspot	deltaDAF (p=0.0113)
chr17	59057001	59058000	Selection hotspot	deltaDAF (p=0.0395)
chr17	59070001	59071000	Selection hotspot	deltaDAF (p=0.0142)
chr17	59074001	59075000	Selection hotspot	deltaDAF (p=0.0023)
chr2	15164001	15165000	Selection hotspot	deltaDAF (p=0.0049)
chr17	59098001	59099000	Selection hotspot	deltaDAF (p=0.0422)
chr17	59105001	59106000	Selection hotspot	deltaDAF (p=0.0161)
chr2	15165001	15166000	Selection hotspot	deltaDAF (p=0.0021)
chr2	15167001	15168000	Selection hotspot	deltaDAF (p=0.0257)
chr17	59161001	59162000	Selection hotspot	deltaDAF (p=0.0054)
chr2	15176001	15177000	Selection hotspot	deltaDAF (p=0.0047)
chr17	59225001	59226000	Selection hotspot	deltaDAF (p=0.0283)
chr17	59226001	59227000	Selection hotspot	deltaDAF (p=0.0222)
chr17	59231001	59232000	Selection hotspot	deltaDAF (p=0.0167)
chr2	15178001	15179000	Selection hotspot	deltaDAF (p=0.0276)
chr17	59237001	59238000	Selection hotspot	deltaDAF (p=0.0158)
chr17	59239001	59240000	Selection hotspot	deltaDAF (p=0.006)
chr17	59253001	59254000	Selection hotspot	deltaDAF (p=0.0132)
chr17	59312001	59313000	Selection hotspot	deltaDAF (p=0.034)
chr2	15186001	15187000	Selection hotspot	deltaDAF (p=0.0163)
chr17	59340001	59341000	Selection hotspot	deltaDAF (p=0.0102)
chr2	15189001	15190000	Selection hotspot	deltaDAF (p=0.038)
chr17	59353001	59354000	Selection hotspot	deltaDAF (p=0.0218)
chr17	59356001	59357000	Selection hotspot	deltaDAF (p=0.0136)
chr17	59366001	59367000	Selection hotspot	deltaDAF (p=0.0162)
chr17	59386001	59387000	Selection hotspot	deltaDAF (p=0.0484)
chr17	59387001	59388000	Selection hotspot	deltaDAF (p=0.0139)
chr17	59388001	59389000	Selection hotspot	deltaDAF (p=0.0275)
chr17	59389001	59390000	Selection hotspot	deltaDAF (p=0.0269)
chr17	59390001	59391000	Selection hotspot	deltaDAF (p=0.0071)
chr2	15200001	15201000	Selection hotspot	deltaDAF (p=0.0406)
chr17	59478001	59479000	Selection hotspot	deltaDAF (p=0.0383)
chr17	59482001	59483000	Selection hotspot	deltaDAF (p=0.0165)
chr17	59485001	59486000	Selection hotspot	deltaDAF (p=0.0105)
chr2	15203001	15204000	Selection hotspot	deltaDAF (p=0.0036)
chr2	15205001	15206000	Selection hotspot	deltaDAF (p=0.0083)
chr2	15206001	15207000	Selection hotspot	deltaDAF (p=0.0026)
chr2	15207001	15208000	Selection hotspot	deltaDAF (p=0.0015)
chr17	59583001	59584000	Selection hotspot	deltaDAF (p=0.0294)
chr17	59584001	59585000	Selection hotspot	deltaDAF (p=0.0303)
chr17	59608001	59609000	Selection hotspot	deltaDAF (p=0.0348)
chr17	59612001	59613000	Selection hotspot	deltaDAF (p=0.0171)
chr17	59613001	59614000	Selection hotspot	deltaDAF (p=0.043)
chr17	59622001	59623000	Selection hotspot	deltaDAF (p=0.0328)
chr17	59623001	59624000	Selection hotspot	deltaDAF (p=0.0147)
chr17	59625001	59626000	Selection hotspot	deltaDAF (p=0.0053)
chr17	59635001	59636000	Selection hotspot	deltaDAF (p=0.0407)
chr17	59638001	59639000	Selection hotspot	deltaDAF (p=0.0087)
chr17	59646001	59647000	Selection hotspot	deltaDAF (p=0.026)
chr17	59653001	59654000	Selection hotspot	deltaDAF (p=0.0283)
chr17	59654001	59655000	Selection hotspot	deltaDAF (p=0.0082)
chr17	59664001	59665000	Selection hotspot	deltaDAF (p=0.0152)
chr17	59687001	59688000	Selection hotspot	deltaDAF (p=0.0377)
chr2	15227001	15228000	Selection hotspot	deltaDAF (p=0.0258)
chr17	59734001	59735000	Selection hotspot	deltaDAF (p=0.0092)
chr2	15231001	15232000	Selection hotspot	deltaDAF (p=0.0235)
chr17	59899001	59900000	Selection hotspot	deltaDAF (p=0.0447)
chr17	59911001	59912000	Selection hotspot	deltaDAF (p=0.0231)
chr17	59917001	59918000	Selection hotspot	deltaDAF (p=0.0392)
chr17	59958001	59959000	Selection hotspot	deltaDAF (p=0.0346)
chr17	59963001	59964000	Selection hotspot	deltaDAF (p=0.0141)
chr17	59968001	59969000	Selection hotspot	deltaDAF (p=0.033)
chr17	59992001	59993000	Selection hotspot	deltaDAF (p=0.0248)
chr2	15261001	15262000	Selection hotspot	deltaDAF (p=0.0433)
chr2	15264001	15265000	Selection hotspot	deltaDAF (p=0.0406)
chr2	15265001	15266000	Selection hotspot	deltaDAF (p=0.009)
chr17	60166001	60167000	Selection hotspot	deltaDAF (p=0.0038)
chr17	60168001	60169000	Selection hotspot	deltaDAF (p=0.0479)
chr17	60171001	60172000	Selection hotspot	deltaDAF (p=0.0061)
chr17	60177001	60178000	Selection hotspot	deltaDAF (p=0.0142)
chr17	60181001	60182000	Selection hotspot	deltaDAF (p=0.0043)
chr17	60253001	60254000	Selection hotspot	deltaDAF (p=0.0385)
chr17	60264001	60265000	Selection hotspot	deltaDAF (p=0.0042)
chr17	60268001	60269000	Selection hotspot	deltaDAF (p=0.0311)
chr17	60271001	60272000	Selection hotspot	deltaDAF (p=0.0014)
chr17	60297001	60298000	Selection hotspot	deltaDAF (p=0.0379)
chr17	60389001	60390000	Selection hotspot	deltaDAF (p=0.0407)
chr17	60395001	60396000	Selection hotspot	deltaDAF (p=0.0331)
chr17	60404001	60405000	Selection hotspot	deltaDAF (p=0.0138)
chr17	60411001	60412000	Selection hotspot	deltaDAF (p=0.0337)
chr17	60413001	60414000	Selection hotspot	deltaDAF (p=0.0367)
chr17	60428001	60429000	Selection hotspot	deltaDAF (p=0.0081)
chr17	60429001	60430000	Selection hotspot	deltaDAF (p=0.0185)
chr17	60436001	60437000	Selection hotspot	deltaDAF (p=0.0404)
chr17	60503001	60504000	Selection hotspot	deltaDAF (p=0.0157)
chr17	60516001	60517000	Selection hotspot	deltaDAF (p=0.0172)
chr17	60527001	60528000	Selection hotspot	deltaDAF (p=0.0223)
chr17	60534001	60535000	Selection hotspot	deltaDAF (p=0.035)
chr17	60567001	60568000	Selection hotspot	deltaDAF (p=0.0181)
chr2	15316001	15317000	Selection hotspot	deltaDAF (p=0.0149)
chr17	60759001	60760000	Selection hotspot	deltaDAF (p=0.044)
chr17	60766001	60767000	Selection hotspot	deltaDAF (p=0.0106)
chr17	60767001	60768000	Selection hotspot	deltaDAF (p=0.029)
chr17	60842001	60843000	Selection hotspot	deltaDAF (p=0.0088)
chr17	60843001	60844000	Selection hotspot	deltaDAF (p=0.0051)
chr17	60844001	60845000	Selection hotspot	deltaDAF (p=0.0315)
chr17	60845001	60846000	Selection hotspot	deltaDAF (p=0.0357)
chr17	60852001	60853000	Selection hotspot	deltaDAF (p=0.0268)
chr17	60866001	60867000	Selection hotspot	deltaDAF (p=0.0446)
chr17	60953001	60954000	Selection hotspot	deltaDAF (p=0.0302)
chr17	60973001	60974000	Selection hotspot	deltaDAF (p=0.0169)
chr17	60979001	60980000	Selection hotspot	deltaDAF (p=0.0014)
chr17	60980001	60981000	Selection hotspot	deltaDAF (p=0.005)
chr17	60981001	60982000	Selection hotspot	deltaDAF (p=0.0089)
chr17	60982001	60983000	Selection hotspot	deltaDAF (p=0.0073)
chr17	60984001	60985000	Selection hotspot	deltaDAF (p=0.0047)
chr17	60990001	60991000	Selection hotspot	deltaDAF (p=0.0052)
chr17	60993001	60994000	Selection hotspot	deltaDAF (p=0.0237)
chr17	61030001	61031000	Selection hotspot	deltaDAF (p=0.0401)
chr17	61066001	61067000	Selection hotspot	deltaDAF (p=0.0296)
chr17	61098001	61099000	Selection hotspot	deltaDAF (p=0.0278)
chr17	61216001	61217000	Selection hotspot	deltaDAF (p=0.0399)
chr17	61267001	61268000	Selection hotspot	deltaDAF (p=0.0356)
chr17	61300001	61301000	Selection hotspot	deltaDAF (p=0.038)
chr17	61349001	61350000	Selection hotspot	deltaDAF (p=0.0463)
chr17	61386001	61387000	Selection hotspot	deltaDAF (p=0.0318)
chr2	15404001	15405000	Selection hotspot	deltaDAF (p=0.0445)
chr17	61515001	61516000	Selection hotspot	deltaDAF (p=0.012)
chr17	61577001	61578000	Selection hotspot	deltaDAF (p=0.0427)
chr17	61675001	61676000	Selection hotspot	deltaDAF (p=0.005)
chr17	61704001	61705000	Selection hotspot	deltaDAF (p=0.0417)
chr17	61732001	61733000	Selection hotspot	deltaDAF (p=0.0324)
chr17	61735001	61736000	Selection hotspot	deltaDAF (p=0.0426)
chr17	61763001	61764000	Selection hotspot	deltaDAF (p=0.0187)
chr17	61804001	61805000	Selection hotspot	deltaDAF (p=0.0069)
chr17	61806001	61807000	Selection hotspot	deltaDAF (p=0.026)
chr17	61851001	61852000	Selection hotspot	deltaDAF (p=0.0479)
chr17	61863001	61864000	Selection hotspot	deltaDAF (p=0.0385)
chr17	61901001	61902000	Selection hotspot	deltaDAF (p=0.0176)
chr17	61908001	61909000	Selection hotspot	deltaDAF (p=0.0472)
chr17	61921001	61922000	Selection hotspot	deltaDAF (p=0.0314)
chr17	61923001	61924000	Selection hotspot	deltaDAF (p=0.0289)
chr17	61938001	61939000	Selection hotspot	deltaDAF (p=0.0297)
chr17	61939001	61940000	Selection hotspot	deltaDAF (p=0.0351)
chr17	61940001	61941000	Selection hotspot	deltaDAF (p=1e-04)
chr17	61944001	61945000	Selection hotspot	deltaDAF (p=0.0227)
chr17	61951001	61952000	Selection hotspot	deltaDAF (p=0.0028)
chr17	61960001	61961000	Selection hotspot	deltaDAF (p=0.02)
chr17	61961001	61962000	Selection hotspot	deltaDAF (p=0.0272)
chr17	61963001	61964000	Selection hotspot	deltaDAF (p=2e-04)
chr17	61964001	61965000	Selection hotspot	deltaDAF (p=0.0013)
chr17	62006001	62007000	Selection hotspot	deltaDAF (p=0.0336)
chr17	62013001	62014000	Selection hotspot	deltaDAF (p=0.0437)
chr17	62018001	62019000	Selection hotspot	deltaDAF (p=0.0052)
chr17	62020001	62021000	Selection hotspot	deltaDAF (p=0.0286)
chr2	15458001	15459000	Selection hotspot	deltaDAF (p=0.0043)
chr17	62041001	62042000	Selection hotspot	deltaDAF (p=0.0419)
chr17	62042001	62043000	Selection hotspot	deltaDAF (p=0.0331)
chr17	62158001	62159000	Selection hotspot	deltaDAF (p=0.004)
chr17	62160001	62161000	Selection hotspot	deltaDAF (p=0.0041)
chr17	62162001	62163000	Selection hotspot	deltaDAF (p=0.0242)
chr17	62178001	62179000	Selection hotspot	deltaDAF (p=0.0496)
chr17	62185001	62186000	Selection hotspot	deltaDAF (p=0.0237)
chr17	62199001	62200000	Selection hotspot	deltaDAF (p=0.032)
chr17	62213001	62214000	Selection hotspot	deltaDAF (p=3e-04)
chr17	62241001	62242000	Selection hotspot	deltaDAF (p=0.0038)
chr17	62257001	62258000	Selection hotspot	deltaDAF (p=0.0214)
chr17	62258001	62259000	Selection hotspot	deltaDAF (p=0.0119)
chr17	62270001	62271000	Selection hotspot	deltaDAF (p=2e-04)
chr17	62295001	62296000	Selection hotspot	deltaDAF (p=0.0404)
chr2	15494001	15495000	Selection hotspot	deltaDAF (p=0.0434)
chr17	62407001	62408000	Selection hotspot	deltaDAF (p=0.0466)
chr17	62465001	62466000	Selection hotspot	deltaDAF (p=0.036)
chr17	62472001	62473000	Selection hotspot	deltaDAF (p=0.0204)
chr17	62474001	62475000	Selection hotspot	deltaDAF (p=0.0106)
chr17	62476001	62477000	Selection hotspot	deltaDAF (p=5e-04)
chr17	62487001	62488000	Selection hotspot	deltaDAF (p=0.0047)
chr17	62489001	62490000	Selection hotspot	deltaDAF (p=0.0298)
chr17	62492001	62493000	Selection hotspot	deltaDAF (p=0.0026)
chr2	15505001	15506000	Selection hotspot	deltaDAF (p=0.0357)
chr2	15511001	15512000	Selection hotspot	deltaDAF (p=0.0364)
chr2	15512001	15513000	Selection hotspot	deltaDAF (p=0.006)
chr2	15515001	15516000	Selection hotspot	deltaDAF (p=0.003)
chr2	15517001	15518000	Selection hotspot	deltaDAF (p=0.0126)
chr2	15518001	15519000	Selection hotspot	deltaDAF (p=0.0101)
chr2	15521001	15522000	Selection hotspot	deltaDAF (p=0.0025)
chr2	15527001	15528000	Selection hotspot	deltaDAF (p=0.0138)
chr2	15528001	15529000	Selection hotspot	deltaDAF (p=0.0334)
chr17	62796001	62797000	Selection hotspot	deltaDAF (p=0.0212)
chr2	15529001	15530000	Selection hotspot	deltaDAF (p=0.0121)
chr2	15530001	15531000	Selection hotspot	deltaDAF (p=0.0385)
chr2	15533001	15534000	Selection hotspot	deltaDAF (p=7e-04)
chr17	62856001	62857000	Selection hotspot	deltaDAF (p=0.0152)
chr2	15535001	15536000	Selection hotspot	deltaDAF (p=0.0083)
chr2	15537001	15538000	Selection hotspot	deltaDAF (p=0.0052)
chr2	15539001	15540000	Selection hotspot	deltaDAF (p=0.0113)
chr2	15540001	15541000	Selection hotspot	deltaDAF (p=0.0426)
chr2	15541001	15542000	Selection hotspot	deltaDAF (p=0.0383)
chr17	62956001	62957000	Selection hotspot	deltaDAF (p=0.0355)
chr2	15549001	15550000	Selection hotspot	deltaDAF (p=0.0172)
chr17	63031001	63032000	Selection hotspot	deltaDAF (p=0.0248)
chr17	63101001	63102000	Selection hotspot	deltaDAF (p=0.0371)
chr17	63106001	63107000	Selection hotspot	deltaDAF (p=0.0201)
chr17	63111001	63112000	Selection hotspot	deltaDAF (p=0.0269)
chr17	63112001	63113000	Selection hotspot	deltaDAF (p=2e-04)
chr17	63113001	63114000	Selection hotspot	deltaDAF (p=0.0222)
chr17	63114001	63115000	Selection hotspot	deltaDAF (p=0.0016)
chr17	63116001	63117000	Selection hotspot	deltaDAF (p=0.0016)
chr17	63117001	63118000	Selection hotspot	deltaDAF (p=0.001)
chr17	63118001	63119000	Selection hotspot	deltaDAF (p=0.0027)
chr17	63119001	63120000	Selection hotspot	deltaDAF (p=9e-04)
chr17	63120001	63121000	Selection hotspot	deltaDAF (p=3e-04)
chr17	63121001	63122000	Selection hotspot	deltaDAF (p=0.0433)
chr17	63122001	63123000	Selection hotspot	deltaDAF (p=0.0313)
chr17	63145001	63146000	Selection hotspot	deltaDAF (p=0.0121)
chr17	63179001	63180000	Selection hotspot	deltaDAF (p=0.0429)
chr17	63182001	63183000	Selection hotspot	deltaDAF (p=0.0029)
chr17	63183001	63184000	Selection hotspot	deltaDAF (p=0.0094)
chr17	63184001	63185000	Selection hotspot	deltaDAF (p=0.0289)
chr17	63185001	63186000	Selection hotspot	deltaDAF (p=0.0058)
chr17	63188001	63189000	Selection hotspot	deltaDAF (p=0.0182)
chr17	63196001	63197000	Selection hotspot	deltaDAF (p=0.0174)
chr17	63208001	63209000	Selection hotspot	deltaDAF (p=0.021)
chr17	63216001	63217000	Selection hotspot	deltaDAF (p=0.0223)
chr17	63222001	63223000	Selection hotspot	deltaDAF (p=0.0277)
chr17	63223001	63224000	Selection hotspot	deltaDAF (p=0.0276)
chr17	63229001	63230000	Selection hotspot	deltaDAF (p=0.0246)
chr17	63230001	63231000	Selection hotspot	deltaDAF (p=0.004)
chr17	63232001	63233000	Selection hotspot	deltaDAF (p=0.0097)
chr17	63234001	63235000	Selection hotspot	deltaDAF (p=0.0218)
chr17	63241001	63242000	Selection hotspot	deltaDAF (p=0.0368)
chr17	63245001	63246000	Selection hotspot	deltaDAF (p=0.0379)
chr17	63272001	63273000	Selection hotspot	deltaDAF (p=0.0051)
chr17	63314001	63315000	Selection hotspot	deltaDAF (p=0.0349)
chr17	63394001	63395000	Selection hotspot	deltaDAF (p=0.0425)
chr17	63395001	63396000	Selection hotspot	deltaDAF (p=0.0377)
chr17	63396001	63397000	Selection hotspot	deltaDAF (p=0.0141)
chr17	63401001	63402000	Selection hotspot	deltaDAF (p=0.0263)
chr2	15592001	15593000	Selection hotspot	deltaDAF (p=0.0082)
chr17	63431001	63432000	Selection hotspot	deltaDAF (p=0.0242)
chr17	63432001	63433000	Selection hotspot	deltaDAF (p=0.0363)
chr17	63435001	63436000	Selection hotspot	deltaDAF (p=0.0417)
chr17	63441001	63442000	Selection hotspot	deltaDAF (p=0.0472)
chr17	63444001	63445000	Selection hotspot	deltaDAF (p=0.0095)
chr2	15594001	15595000	Selection hotspot	deltaDAF (p=0.0089)
chr17	63448001	63449000	Selection hotspot	deltaDAF (p=0.0062)
chr2	15595001	15596000	Selection hotspot	deltaDAF (p=0.0019)
chr17	63457001	63458000	Selection hotspot	deltaDAF (p=0.0305)
chr17	63460001	63461000	Selection hotspot	deltaDAF (p=0.0271)
chr2	15596001	15597000	Selection hotspot	deltaDAF (p=0.0159)
chr2	15597001	15598000	Selection hotspot	deltaDAF (p=0.0197)
chr2	15599001	15600000	Selection hotspot	deltaDAF (p=0.0019)
chr2	15605001	15606000	Selection hotspot	deltaDAF (p=0.0141)
chr2	15613001	15614000	Selection hotspot	deltaDAF (p=0.0076)
chr17	63647001	63648000	Selection hotspot	deltaDAF (p=0.0296)
chr17	63648001	63649000	Selection hotspot	deltaDAF (p=0.0308)
chr2	15615001	15616000	Selection hotspot	deltaDAF (p=0.0248)
chr2	15616001	15617000	Selection hotspot	deltaDAF (p=0.0148)
chr2	15623001	15624000	Selection hotspot	deltaDAF (p=0.0317)
chr2	15624001	15625000	Selection hotspot	deltaDAF (p=0.032)
chr17	63750001	63751000	Selection hotspot	deltaDAF (p=0.0222)
chr2	15625001	15626000	Selection hotspot	deltaDAF (p=0.0145)
chr17	63757001	63758000	Selection hotspot	deltaDAF (p=0.042)
chr17	63762001	63763000	Selection hotspot	deltaDAF (p=0.008)
chr17	63763001	63764000	Selection hotspot	deltaDAF (p=0.0461)
chr17	63764001	63765000	Selection hotspot	deltaDAF (p=0.0082)
chr17	63765001	63766000	Selection hotspot	deltaDAF (p=0.0017)
chr17	63766001	63767000	Selection hotspot	deltaDAF (p=0.0276)
chr17	63768001	63769000	Selection hotspot	deltaDAF (p=0.0174)
chr17	63769001	63770000	Selection hotspot	deltaDAF (p=0.0174)
chr17	63771001	63772000	Selection hotspot	deltaDAF (p=0.0124)
chr17	63772001	63773000	Selection hotspot	deltaDAF (p=0.0096)
chr17	63773001	63774000	Selection hotspot	deltaDAF (p=0.0083)
chr17	63774001	63775000	Selection hotspot	deltaDAF (p=0.0332)
chr17	63777001	63778000	Selection hotspot	deltaDAF (p=0.003)
chr2	15635001	15636000	Selection hotspot	deltaDAF (p=0.0273)
chr17	63891001	63892000	Selection hotspot	deltaDAF (p=0.0302)
chr17	63904001	63905000	Selection hotspot	deltaDAF (p=0.0439)
chr2	15640001	15641000	Selection hotspot	deltaDAF (p=0.0232)
chr2	15641001	15642000	Selection hotspot	deltaDAF (p=0.0166)
chr17	63926001	63927000	Selection hotspot	deltaDAF (p=0.0015)
chr17	63927001	63928000	Selection hotspot	deltaDAF (p=0.0022)
chr17	63928001	63929000	Selection hotspot	deltaDAF (p=0.0062)
chr17	63929001	63930000	Selection hotspot	deltaDAF (p=0.0013)
chr17	63931001	63932000	Selection hotspot	deltaDAF (p=0.0301)
chr17	63932001	63933000	Selection hotspot	deltaDAF (p=0.0017)
chr17	63934001	63935000	Selection hotspot	deltaDAF (p=0.0383)
chr17	63935001	63936000	Selection hotspot	deltaDAF (p=0.0012)
chr17	63936001	63937000	Selection hotspot	deltaDAF (p=0.0015)
chr17	63937001	63938000	Selection hotspot	deltaDAF (p=0.0042)
chr17	63938001	63939000	Selection hotspot	deltaDAF (p=0.0213)
chr17	63939001	63940000	Selection hotspot	deltaDAF (p=0.0402)
chr17	63940001	63941000	Selection hotspot	deltaDAF (p=0.0115)
chr17	63941001	63942000	Selection hotspot	deltaDAF (p=0.0176)
chr17	63942001	63943000	Selection hotspot	deltaDAF (p=5e-04)
chr17	63943001	63944000	Selection hotspot	deltaDAF (p=2e-04)
chr17	63944001	63945000	Selection hotspot	deltaDAF (p=0.002)
chr17	63948001	63949000	Selection hotspot	deltaDAF (p=0.0012)
chr17	63949001	63950000	Selection hotspot	deltaDAF (p=0.0344)
chr17	63950001	63951000	Selection hotspot	deltaDAF (p=0.0018)
chr17	63951001	63952000	Selection hotspot	deltaDAF (p=0.0011)
chr17	63952001	63953000	Selection hotspot	deltaDAF (p=0.0015)
chr17	63955001	63956000	Selection hotspot	deltaDAF (p=0.0038)
chr17	63956001	63957000	Selection hotspot	deltaDAF (p=0.0022)
chr17	63958001	63959000	Selection hotspot	deltaDAF (p=0.0175)
chr17	63959001	63960000	Selection hotspot	deltaDAF (p=0.033)
chr17	63960001	63961000	Selection hotspot	deltaDAF (p=0.0204)
chr17	63961001	63962000	Selection hotspot	deltaDAF (p=0.0065)
chr17	63962001	63963000	Selection hotspot	deltaDAF (p=0.0072)
chr17	63963001	63964000	Selection hotspot	deltaDAF (p=0.0028)
chr17	63965001	63966000	Selection hotspot	deltaDAF (p=0.005)
chr17	63966001	63967000	Selection hotspot	deltaDAF (p=0.0171)
chr17	63967001	63968000	Selection hotspot	deltaDAF (p=0.0042)
chr17	63969001	63970000	Selection hotspot	deltaDAF (p=0.0022)
chr17	63971001	63972000	Selection hotspot	deltaDAF (p=0.0051)
chr17	63972001	63973000	Selection hotspot	deltaDAF (p=0.0024)
chr17	63973001	63974000	Selection hotspot	deltaDAF (p=0.0155)
chr17	63974001	63975000	Selection hotspot	deltaDAF (p=0.0029)
chr17	63975001	63976000	Selection hotspot	deltaDAF (p=0.0096)
chr17	63976001	63977000	Selection hotspot	deltaDAF (p=0.0162)
chr17	63977001	63978000	Selection hotspot	deltaDAF (p=0.0181)
chr17	63978001	63979000	Selection hotspot	deltaDAF (p=0.0037)
chr17	63979001	63980000	Selection hotspot	deltaDAF (p=0.0013)
chr17	63980001	63981000	Selection hotspot	deltaDAF (p=6e-04)
chr17	63981001	63982000	Selection hotspot	deltaDAF (p=0.0197)
chr17	63982001	63983000	Selection hotspot	deltaDAF (p=0.0053)
chr17	63983001	63984000	Selection hotspot	deltaDAF (p=0.0049)
chr17	63985001	63986000	Selection hotspot	deltaDAF (p=4e-04)
chr2	15648001	15649000	Selection hotspot	deltaDAF (p=0.0284)
chr17	63987001	63988000	Selection hotspot	deltaDAF (p=0.0014)
chr17	63991001	63992000	Selection hotspot	deltaDAF (p=0.0181)
chr17	63992001	63993000	Selection hotspot	deltaDAF (p=0.0028)
chr17	63993001	63994000	Selection hotspot	deltaDAF (p=4e-04)
chr17	63994001	63995000	Selection hotspot	deltaDAF (p=0.0013)
chr17	63995001	63996000	Selection hotspot	deltaDAF (p=9e-04)
chr17	63996001	63997000	Selection hotspot	deltaDAF (p=5e-04)
chr2	15649001	15650000	Selection hotspot	deltaDAF (p=0.0211)
chr17	63997001	63998000	Selection hotspot	deltaDAF (p=0.0173)
chr17	63998001	63999000	Selection hotspot	deltaDAF (p=0.0034)
chr17	63999001	64000000	Selection hotspot	deltaDAF (p=8e-04)
chr17	64000001	64001000	Selection hotspot	deltaDAF (p=0.0029)
chr17	64001001	64002000	Selection hotspot	deltaDAF (p=0.0243)
chr17	64002001	64003000	Selection hotspot	deltaDAF (p=0.0041)
chr17	64003001	64004000	Selection hotspot	deltaDAF (p=0.019)
chr17	64004001	64005000	Selection hotspot	deltaDAF (p=0.0038)
chr17	64005001	64006000	Selection hotspot	deltaDAF (p=0.0082)
chr17	64006001	64007000	Selection hotspot	deltaDAF (p=0.0108)
chr17	64007001	64008000	Selection hotspot	deltaDAF (p=0.0255)
chr17	64008001	64009000	Selection hotspot	deltaDAF (p=2e-04)
chr17	64010001	64011000	Selection hotspot	deltaDAF (p=0.0058)
chr17	64011001	64012000	Selection hotspot	deltaDAF (p=0.0011)
chr17	64012001	64013000	Selection hotspot	deltaDAF (p=0.0033)
chr17	64013001	64014000	Selection hotspot	deltaDAF (p=1e-04)
chr17	64016001	64017000	Selection hotspot	deltaDAF (p=0.0245)
chr17	64017001	64018000	Selection hotspot	deltaDAF (p=0.0051)
chr17	64018001	64019000	Selection hotspot	deltaDAF (p=0.0054)
chr17	64020001	64021000	Selection hotspot	deltaDAF (p=0.0025)
chr17	64021001	64022000	Selection hotspot	deltaDAF (p=2e-04)
chr17	64022001	64023000	Selection hotspot	deltaDAF (p=7e-04)
chr17	64023001	64024000	Selection hotspot	deltaDAF (p=0.01)
chr17	64024001	64025000	Selection hotspot	deltaDAF (p=2e-04)
chr17	64025001	64026000	Selection hotspot	deltaDAF (p=0.0011)
chr17	64026001	64027000	Selection hotspot	deltaDAF (p=0.0145)
chr17	64027001	64028000	Selection hotspot	deltaDAF (p=0.0078)
chr17	64028001	64029000	Selection hotspot	deltaDAF (p=0.0111)
chr17	64029001	64030000	Selection hotspot	deltaDAF (p=2e-04)
chr17	64030001	64031000	Selection hotspot	deltaDAF (p=0.0012)
chr17	64031001	64032000	Selection hotspot	deltaDAF (p=0.0224)
chr17	64032001	64033000	Selection hotspot	deltaDAF (p=0.0123)
chr17	64033001	64034000	Selection hotspot	deltaDAF (p=0.0303)
chr17	64034001	64035000	Selection hotspot	deltaDAF (p=4e-04)
chr17	64035001	64036000	Selection hotspot	deltaDAF (p=0.0123)
chr17	64037001	64038000	Selection hotspot	deltaDAF (p=0.0033)
chr17	64038001	64039000	Selection hotspot	deltaDAF (p=0.0047)
chr17	64040001	64041000	Selection hotspot	deltaDAF (p=0.0101)
chr17	64041001	64042000	Selection hotspot	deltaDAF (p=0.002)
chr17	64042001	64043000	Selection hotspot	deltaDAF (p=0.0028)
chr17	64043001	64044000	Selection hotspot	deltaDAF (p=0.0013)
chr17	64044001	64045000	Selection hotspot	deltaDAF (p=1e-04)
chr17	64045001	64046000	Selection hotspot	deltaDAF (p=9e-04)
chr17	64046001	64047000	Selection hotspot	deltaDAF (p=0.0023)
chr17	64047001	64048000	Selection hotspot	deltaDAF (p=0.0191)
chr17	64048001	64049000	Selection hotspot	deltaDAF (p=0.0056)
chr17	64049001	64050000	Selection hotspot	deltaDAF (p=0.001)
chr17	64050001	64051000	Selection hotspot	deltaDAF (p=6e-04)
chr17	64051001	64052000	Selection hotspot	deltaDAF (p=7e-04)
chr17	64052001	64053000	Selection hotspot	deltaDAF (p=0.0151)
chr17	64053001	64054000	Selection hotspot	deltaDAF (p=0.0098)
chr17	64054001	64055000	Selection hotspot	deltaDAF (p=7e-04)
chr17	64069001	64070000	Selection hotspot	deltaDAF (p=0.0216)
chr17	64070001	64071000	Selection hotspot	deltaDAF (p=0.0168)
chr2	15659001	15660000	Selection hotspot	deltaDAF (p=0.0229)
chr17	64124001	64125000	Selection hotspot	deltaDAF (p=0.0138)
chr2	15662001	15663000	Selection hotspot	deltaDAF (p=0.0349)
chr17	64133001	64134000	Selection hotspot	deltaDAF (p=0.0026)
chr17	64215001	64216000	Selection hotspot	deltaDAF (p=0.0448)
chr17	64239001	64240000	Selection hotspot	deltaDAF (p=0.0396)
chr17	64248001	64249000	Selection hotspot	deltaDAF (p=0.0117)
chr17	64249001	64250000	Selection hotspot	deltaDAF (p=0.0319)
chr17	64271001	64272000	Selection hotspot	deltaDAF (p=0.0076)
chr17	64280001	64281000	Selection hotspot	deltaDAF (p=0.0194)
chr17	64281001	64282000	Selection hotspot	deltaDAF (p=0.0101)
chr17	64283001	64284000	Selection hotspot	deltaDAF (p=0.0061)
chr17	64343001	64344000	Selection hotspot	deltaDAF (p=0.0339)
chr2	15688001	15689000	Selection hotspot	deltaDAF (p=0.0098)
chr2	15691001	15692000	Selection hotspot	deltaDAF (p=0.0164)
chr17	64457001	64458000	Selection hotspot	deltaDAF (p=0.0446)
chr17	64458001	64459000	Selection hotspot	deltaDAF (p=0.0306)
chr17	64466001	64467000	Selection hotspot	deltaDAF (p=0.0378)
chr2	15696001	15697000	Selection hotspot	deltaDAF (p=0.0303)
chr2	15699001	15700000	Selection hotspot	deltaDAF (p=0.0082)
chr17	64507001	64508000	Selection hotspot	deltaDAF (p=0.046)
chr17	64508001	64509000	Selection hotspot	deltaDAF (p=0.0371)
chr17	64510001	64511000	Selection hotspot	deltaDAF (p=0.0443)
chr17	64511001	64512000	Selection hotspot	deltaDAF (p=0.0356)
chr17	64513001	64514000	Selection hotspot	deltaDAF (p=0.0398)
chr2	15701001	15702000	Selection hotspot	deltaDAF (p=0.0408)
chr2	15706001	15707000	Selection hotspot	deltaDAF (p=0.0373)
chr17	64591001	64592000	Selection hotspot	deltaDAF (p=0.0217)
chr2	15715001	15716000	Selection hotspot	deltaDAF (p=0.0376)
chr2	15722001	15723000	Selection hotspot	deltaDAF (p=0.0332)
chr2	15724001	15725000	Selection hotspot	deltaDAF (p=0.0063)
chr17	64777001	64778000	Selection hotspot	deltaDAF (p=0.0257)
chr17	64784001	64785000	Selection hotspot	deltaDAF (p=0.0054)
chr17	64790001	64791000	Selection hotspot	deltaDAF (p=0.0055)
chr2	15729001	15730000	Selection hotspot	deltaDAF (p=0.0116)
chr17	64939001	64940000	Selection hotspot	deltaDAF (p=0.0107)
chr17	64944001	64945000	Selection hotspot	deltaDAF (p=0.0338)
chr17	64951001	64952000	Selection hotspot	deltaDAF (p=0.047)
chr17	64985001	64986000	Selection hotspot	deltaDAF (p=0.012)
chr17	64991001	64992000	Selection hotspot	deltaDAF (p=0.0315)
chr17	64995001	64996000	Selection hotspot	deltaDAF (p=0.0278)
chr17	65012001	65013000	Selection hotspot	deltaDAF (p=0.0315)
chr17	65013001	65014000	Selection hotspot	deltaDAF (p=0.0461)
chr17	65026001	65027000	Selection hotspot	deltaDAF (p=0.0373)
chr2	15753001	15754000	Selection hotspot	deltaDAF (p=0.013)
chr17	65108001	65109000	Selection hotspot	deltaDAF (p=0.0187)
chr17	65140001	65141000	Selection hotspot	deltaDAF (p=0.027)
chr2	15768001	15769000	Selection hotspot	deltaDAF (p=0.0314)
chr17	65200001	65201000	Selection hotspot	deltaDAF (p=0.0198)
chr17	65220001	65221000	Selection hotspot	deltaDAF (p=0.0122)
chr17	65294001	65295000	Selection hotspot	deltaDAF (p=0.0058)
chr17	65295001	65296000	Selection hotspot	deltaDAF (p=0.0391)
chr17	65296001	65297000	Selection hotspot	deltaDAF (p=0.0277)
chr17	65300001	65301000	Selection hotspot	deltaDAF (p=0.0139)
chr17	65386001	65387000	Selection hotspot	deltaDAF (p=0.0445)
chr17	65448001	65449000	Selection hotspot	deltaDAF (p=0.0372)
chr17	65463001	65464000	Selection hotspot	deltaDAF (p=0.0012)
chr17	65470001	65471000	Selection hotspot	deltaDAF (p=0.0124)
chr1	24707001	24708000	Selection hotspot	deltaDAF (p=0.0288)
chr17	65633001	65634000	Selection hotspot	deltaDAF (p=0.0113)
chr17	65647001	65648000	Selection hotspot	deltaDAF (p=0.027)
chr2	15817001	15818000	Selection hotspot	deltaDAF (p=0.044)
chr17	65771001	65772000	Selection hotspot	deltaDAF (p=0.0012)
chr17	65773001	65774000	Selection hotspot	deltaDAF (p=0.024)
chr17	65775001	65776000	Selection hotspot	deltaDAF (p=0.0112)
chr17	65797001	65798000	Selection hotspot	deltaDAF (p=0.0227)
chr17	65801001	65802000	Selection hotspot	deltaDAF (p=0.0233)
chr17	65807001	65808000	Selection hotspot	deltaDAF (p=0.0244)
chr17	65818001	65819000	Selection hotspot	deltaDAF (p=0.0216)
chr17	65825001	65826000	Selection hotspot	deltaDAF (p=0.0153)
chr17	65835001	65836000	Selection hotspot	deltaDAF (p=0.0426)
chr17	65837001	65838000	Selection hotspot	deltaDAF (p=8e-04)
chr17	65840001	65841000	Selection hotspot	deltaDAF (p=0.0234)
chr17	65841001	65842000	Selection hotspot	deltaDAF (p=0.0338)
chr17	65842001	65843000	Selection hotspot	deltaDAF (p=0.0376)
chr17	65853001	65854000	Selection hotspot	deltaDAF (p=0.0237)
chr17	65855001	65856000	Selection hotspot	deltaDAF (p=0.0387)
chr2	15836001	15837000	Selection hotspot	deltaDAF (p=0.0075)
chr17	65874001	65875000	Selection hotspot	deltaDAF (p=0.0345)
chr17	65875001	65876000	Selection hotspot	deltaDAF (p=0.033)
chr2	15837001	15838000	Selection hotspot	deltaDAF (p=0.0219)
chr17	65877001	65878000	Selection hotspot	deltaDAF (p=0.0305)
chr17	65880001	65881000	Selection hotspot	deltaDAF (p=0.0021)
chr17	65885001	65886000	Selection hotspot	deltaDAF (p=0.0389)
chr17	65887001	65888000	Selection hotspot	deltaDAF (p=0.0087)
chr17	65892001	65893000	Selection hotspot	deltaDAF (p=0.0085)
chr17	65894001	65895000	Selection hotspot	deltaDAF (p=0.0475)
chr17	65907001	65908000	Selection hotspot	deltaDAF (p=0.0113)
chr17	65923001	65924000	Selection hotspot	deltaDAF (p=0.009)
chr17	65930001	65931000	Selection hotspot	deltaDAF (p=0.0332)
chr17	65947001	65948000	Selection hotspot	deltaDAF (p=0.0089)
chr17	65955001	65956000	Selection hotspot	deltaDAF (p=0.0461)
chr17	65958001	65959000	Selection hotspot	deltaDAF (p=0.023)
chr17	65989001	65990000	Selection hotspot	deltaDAF (p=0.04)
chr17	66004001	66005000	Selection hotspot	deltaDAF (p=0.014)
chr17	66019001	66020000	Selection hotspot	deltaDAF (p=0.0104)
chr17	66020001	66021000	Selection hotspot	deltaDAF (p=0.012)
chr17	66021001	66022000	Selection hotspot	deltaDAF (p=0.0044)
chr17	66023001	66024000	Selection hotspot	deltaDAF (p=0.0117)
chr17	66030001	66031000	Selection hotspot	deltaDAF (p=0.0421)
chr17	66031001	66032000	Selection hotspot	deltaDAF (p=0.011)
chr17	66038001	66039000	Selection hotspot	deltaDAF (p=0.0386)
chr17	66039001	66040000	Selection hotspot	deltaDAF (p=0.0454)
chr17	66056001	66057000	Selection hotspot	deltaDAF (p=0.0142)
chr17	66062001	66063000	Selection hotspot	deltaDAF (p=0.0292)
chr17	66085001	66086000	Selection hotspot	deltaDAF (p=0.0372)
chr17	66089001	66090000	Selection hotspot	deltaDAF (p=0.0344)
chr17	66107001	66108000	Selection hotspot	deltaDAF (p=0.0047)
chr17	66109001	66110000	Selection hotspot	deltaDAF (p=0.0425)
chr17	66131001	66132000	Selection hotspot	deltaDAF (p=0.0247)
chr17	66134001	66135000	Selection hotspot	deltaDAF (p=0.0162)
chr17	66137001	66138000	Selection hotspot	deltaDAF (p=0.0115)
chr17	66138001	66139000	Selection hotspot	deltaDAF (p=0.0136)
chr17	66140001	66141000	Selection hotspot	deltaDAF (p=0.0102)
chr17	66168001	66169000	Selection hotspot	deltaDAF (p=0.0064)
chr17	66172001	66173000	Selection hotspot	deltaDAF (p=0.0184)
chr17	66193001	66194000	Selection hotspot	deltaDAF (p=0.0163)
chr17	66197001	66198000	Selection hotspot	deltaDAF (p=0.0488)
chr17	66203001	66204000	Selection hotspot	deltaDAF (p=0.0217)
chr17	66208001	66209000	Selection hotspot	deltaDAF (p=0.0136)
chr17	66219001	66220000	Selection hotspot	deltaDAF (p=0.0257)
chr17	66222001	66223000	Selection hotspot	deltaDAF (p=0.0127)
chr17	66223001	66224000	Selection hotspot	deltaDAF (p=0.0049)
chr17	66224001	66225000	Selection hotspot	deltaDAF (p=0.0481)
chr17	66308001	66309000	Selection hotspot	deltaDAF (p=0.0113)
chr17	66345001	66346000	Selection hotspot	deltaDAF (p=0.0463)
chr17	66364001	66365000	Selection hotspot	deltaDAF (p=0.0405)
chr17	66384001	66385000	Selection hotspot	deltaDAF (p=0.0356)
chr17	66385001	66386000	Selection hotspot	deltaDAF (p=0.0275)
chr17	66386001	66387000	Selection hotspot	deltaDAF (p=0.0128)
chr17	66387001	66388000	Selection hotspot	deltaDAF (p=0.0335)
chr17	66392001	66393000	Selection hotspot	deltaDAF (p=0.0102)
chr17	66433001	66434000	Selection hotspot	deltaDAF (p=0.0241)
chr2	15900001	15901000	Selection hotspot	deltaDAF (p=0.0215)
chr17	66562001	66563000	Selection hotspot	deltaDAF (p=0.0395)
chr17	66661001	66662000	Selection hotspot	deltaDAF (p=0.0221)
chr2	15921001	15922000	Selection hotspot	deltaDAF (p=0.0441)
chr17	66754001	66755000	Selection hotspot	deltaDAF (p=0.0214)
chr17	66786001	66787000	Selection hotspot	deltaDAF (p=0.0417)
chr17	66789001	66790000	Selection hotspot	deltaDAF (p=0.0203)
chr17	66794001	66795000	Selection hotspot	deltaDAF (p=0.0068)
chr17	66796001	66797000	Selection hotspot	deltaDAF (p=0.0373)
chr17	66798001	66799000	Selection hotspot	deltaDAF (p=0.0015)
chr17	66799001	66800000	Selection hotspot	deltaDAF (p=0.0073)
chr17	66800001	66801000	Selection hotspot	deltaDAF (p=0.0234)
chr17	66801001	66802000	Selection hotspot	deltaDAF (p=0.0351)
chr2	15930001	15931000	Selection hotspot	deltaDAF (p=0.045)
chr17	66812001	66813000	Selection hotspot	deltaDAF (p=0.028)
chr17	66899001	66900000	Selection hotspot	deltaDAF (p=0.0216)
chr17	66925001	66926000	Selection hotspot	deltaDAF (p=0.0394)
chr17	66926001	66927000	Selection hotspot	deltaDAF (p=0.0198)
chr17	66928001	66929000	Selection hotspot	deltaDAF (p=0.0013)
chr17	66939001	66940000	Selection hotspot	deltaDAF (p=0.0364)
chr17	66962001	66963000	Selection hotspot	deltaDAF (p=0.033)
chr17	66967001	66968000	Selection hotspot	deltaDAF (p=0.0211)
chr17	66969001	66970000	Selection hotspot	deltaDAF (p=0.018)
chr17	66970001	66971000	Selection hotspot	deltaDAF (p=0.0164)
chr17	66971001	66972000	Selection hotspot	deltaDAF (p=0.0245)
chr17	66979001	66980000	Selection hotspot	deltaDAF (p=0.0022)
chr17	67034001	67035000	Selection hotspot	deltaDAF (p=0.0259)
chr2	15953001	15954000	Selection hotspot	deltaDAF (p=0.0056)
chr2	15955001	15956000	Selection hotspot	deltaDAF (p=0.0018)
chr2	15956001	15957000	Selection hotspot	deltaDAF (p=0.0032)
chr17	67073001	67074000	Selection hotspot	deltaDAF (p=0.0227)
chr17	67075001	67076000	Selection hotspot	deltaDAF (p=0.0091)
chr2	15957001	15958000	Selection hotspot	deltaDAF (p=0.0316)
chr2	15958001	15959000	Selection hotspot	deltaDAF (p=0.0088)
chr17	67109001	67110000	Selection hotspot	deltaDAF (p=0.0095)
chr17	67115001	67116000	Selection hotspot	deltaDAF (p=0.0205)
chr17	67144001	67145000	Selection hotspot	deltaDAF (p=0.0233)
chr17	67159001	67160000	Selection hotspot	deltaDAF (p=0.0313)
chr17	67181001	67182000	Selection hotspot	deltaDAF (p=0.0102)
chr17	67210001	67211000	Selection hotspot	deltaDAF (p=0.021)
chr17	67211001	67212000	Selection hotspot	deltaDAF (p=0.0136)
chr17	67220001	67221000	Selection hotspot	deltaDAF (p=0.0316)
chr17	67275001	67276000	Selection hotspot	deltaDAF (p=0.0387)
chr17	67319001	67320000	Selection hotspot	deltaDAF (p=0.0275)
chr17	67342001	67343000	Selection hotspot	deltaDAF (p=0.0395)
chr17	67412001	67413000	Selection hotspot	deltaDAF (p=0.0348)
chr17	67527001	67528000	Selection hotspot	deltaDAF (p=0.0381)
chr17	67562001	67563000	Selection hotspot	deltaDAF (p=0.0423)
chr17	67609001	67610000	Selection hotspot	deltaDAF (p=0.0113)
chr17	67610001	67611000	Selection hotspot	deltaDAF (p=0.0088)
chr17	67611001	67612000	Selection hotspot	deltaDAF (p=0.0445)
chr17	67613001	67614000	Selection hotspot	deltaDAF (p=0.0141)
chr17	67614001	67615000	Selection hotspot	deltaDAF (p=0.03)
chr2	16019001	16020000	Selection hotspot	deltaDAF (p=0.0291)
chr17	67699001	67700000	Selection hotspot	deltaDAF (p=0.026)
chr17	67736001	67737000	Selection hotspot	deltaDAF (p=0.0214)
chr17	67738001	67739000	Selection hotspot	deltaDAF (p=0.0257)
chr17	67761001	67762000	Selection hotspot	deltaDAF (p=0.0139)
chr17	67770001	67771000	Selection hotspot	deltaDAF (p=0.0058)
chr17	67773001	67774000	Selection hotspot	deltaDAF (p=0.0115)
chr17	67875001	67876000	Selection hotspot	deltaDAF (p=0.0185)
chr17	67882001	67883000	Selection hotspot	deltaDAF (p=0.0234)
chr17	67884001	67885000	Selection hotspot	deltaDAF (p=0.0352)
chr17	67885001	67886000	Selection hotspot	deltaDAF (p=0.0143)
chr17	67886001	67887000	Selection hotspot	deltaDAF (p=0.0359)
chr17	67897001	67898000	Selection hotspot	deltaDAF (p=0.008)
chr17	67940001	67941000	Selection hotspot	deltaDAF (p=0.016)
chr17	67944001	67945000	Selection hotspot	deltaDAF (p=0.048)
chr17	67962001	67963000	Selection hotspot	deltaDAF (p=0.04)
chr17	67984001	67985000	Selection hotspot	deltaDAF (p=0.0395)
chr17	67992001	67993000	Selection hotspot	deltaDAF (p=0.0255)
chr17	68038001	68039000	Selection hotspot	deltaDAF (p=0.0491)
chr17	68088001	68089000	Selection hotspot	deltaDAF (p=0.0209)
chr17	68090001	68091000	Selection hotspot	deltaDAF (p=0.0144)
chr17	68091001	68092000	Selection hotspot	deltaDAF (p=0.0185)
chr17	68092001	68093000	Selection hotspot	deltaDAF (p=0.04)
chr17	68109001	68110000	Selection hotspot	deltaDAF (p=0.0146)
chr17	68111001	68112000	Selection hotspot	deltaDAF (p=0.0102)
chr17	68128001	68129000	Selection hotspot	deltaDAF (p=0.0259)
chr17	68294001	68295000	Selection hotspot	deltaDAF (p=0.0154)
chr17	68295001	68296000	Selection hotspot	deltaDAF (p=0.0063)
chr17	68347001	68348000	Selection hotspot	deltaDAF (p=0.0437)
chr17	68350001	68351000	Selection hotspot	deltaDAF (p=0.0479)
chr17	68351001	68352000	Selection hotspot	deltaDAF (p=0.0373)
chr17	68478001	68479000	Selection hotspot	deltaDAF (p=0.0191)
chr17	68481001	68482000	Selection hotspot	deltaDAF (p=0.0045)
chr17	68484001	68485000	Selection hotspot	deltaDAF (p=0.0105)
chr17	68488001	68489000	Selection hotspot	deltaDAF (p=0.004)
chr17	68490001	68491000	Selection hotspot	deltaDAF (p=0.0233)
chr17	68491001	68492000	Selection hotspot	deltaDAF (p=0.002)
chr17	68492001	68493000	Selection hotspot	deltaDAF (p=0.0294)
chr17	68610001	68611000	Selection hotspot	deltaDAF (p=0.0327)
chr17	68679001	68680000	Selection hotspot	deltaDAF (p=0.0169)
chr17	68680001	68681000	Selection hotspot	deltaDAF (p=0.0293)
chr17	68681001	68682000	Selection hotspot	deltaDAF (p=0.0027)
chr17	68682001	68683000	Selection hotspot	deltaDAF (p=0.0136)
chr17	68689001	68690000	Selection hotspot	deltaDAF (p=0.0031)
chr17	68706001	68707000	Selection hotspot	deltaDAF (p=0.0247)
chr17	68786001	68787000	Selection hotspot	deltaDAF (p=0.0255)
chr17	68788001	68789000	Selection hotspot	deltaDAF (p=0.0383)
chr17	68792001	68793000	Selection hotspot	deltaDAF (p=0.0255)
chr17	68835001	68836000	Selection hotspot	deltaDAF (p=0.0366)
chr17	68938001	68939000	Selection hotspot	deltaDAF (p=0.0224)
chr17	69028001	69029000	Selection hotspot	deltaDAF (p=0.0312)
chr17	69075001	69076000	Selection hotspot	deltaDAF (p=0.0239)
chr17	69079001	69080000	Selection hotspot	deltaDAF (p=0.0336)
chr17	69081001	69082000	Selection hotspot	deltaDAF (p=0.0284)
chr17	69084001	69085000	Selection hotspot	deltaDAF (p=0.0241)
chr17	69085001	69086000	Selection hotspot	deltaDAF (p=0.022)
chr17	69121001	69122000	Selection hotspot	deltaDAF (p=0.0078)
chr17	69123001	69124000	Selection hotspot	deltaDAF (p=0.0182)
chr17	69125001	69126000	Selection hotspot	deltaDAF (p=0.0139)
chr17	69127001	69128000	Selection hotspot	deltaDAF (p=0.015)
chr17	69142001	69143000	Selection hotspot	deltaDAF (p=0.0028)
chr17	69147001	69148000	Selection hotspot	deltaDAF (p=0.0202)
chr17	69158001	69159000	Selection hotspot	deltaDAF (p=0.0415)
chr17	69168001	69169000	Selection hotspot	deltaDAF (p=0.0372)
chr17	69175001	69176000	Selection hotspot	deltaDAF (p=0.0467)
chr17	69211001	69212000	Selection hotspot	deltaDAF (p=0.0254)
chr17	69239001	69240000	Selection hotspot	deltaDAF (p=0.045)
chr17	69240001	69241000	Selection hotspot	deltaDAF (p=0.0179)
chr17	69263001	69264000	Selection hotspot	deltaDAF (p=0.0175)
chr17	69264001	69265000	Selection hotspot	deltaDAF (p=0.0265)
chr17	69387001	69388000	Selection hotspot	deltaDAF (p=0.0106)
chr17	69410001	69411000	Selection hotspot	deltaDAF (p=0.0389)
chr17	69419001	69420000	Selection hotspot	deltaDAF (p=0.0378)
chr17	69447001	69448000	Selection hotspot	deltaDAF (p=0.0304)
chr17	69452001	69453000	Selection hotspot	deltaDAF (p=0.041)
chr17	69490001	69491000	Selection hotspot	deltaDAF (p=0.0279)
chr17	69579001	69580000	Selection hotspot	deltaDAF (p=0.0159)
chr17	69602001	69603000	Selection hotspot	deltaDAF (p=0.0498)
chr17	69604001	69605000	Selection hotspot	deltaDAF (p=0.0035)
chr17	69613001	69614000	Selection hotspot	deltaDAF (p=0.0489)
chr17	69681001	69682000	Selection hotspot	deltaDAF (p=0.0126)
chr17	69717001	69718000	Selection hotspot	deltaDAF (p=0.0463)
chr17	69790001	69791000	Selection hotspot	deltaDAF (p=0.0368)
chr17	69904001	69905000	Selection hotspot	deltaDAF (p=0.0371)
chr17	69915001	69916000	Selection hotspot	deltaDAF (p=0.0101)
chr17	69921001	69922000	Selection hotspot	deltaDAF (p=0.0142)
chr17	69926001	69927000	Selection hotspot	deltaDAF (p=0.0197)
chr17	69929001	69930000	Selection hotspot	deltaDAF (p=0.0451)
chr17	69944001	69945000	Selection hotspot	deltaDAF (p=0.0346)
chr2	16248001	16249000	Selection hotspot	deltaDAF (p=0.0224)
chr17	70000001	70001000	Selection hotspot	deltaDAF (p=0.0239)
chr17	70065001	70066000	Selection hotspot	deltaDAF (p=0.025)
chr17	70066001	70067000	Selection hotspot	deltaDAF (p=0.019)
chr2	16260001	16261000	Selection hotspot	deltaDAF (p=0.0116)
chr17	70151001	70152000	Selection hotspot	deltaDAF (p=0.0311)
chr17	70167001	70168000	Selection hotspot	deltaDAF (p=0.0222)
chr2	16271001	16272000	Selection hotspot	deltaDAF (p=0.0089)
chr2	16272001	16273000	Selection hotspot	deltaDAF (p=4e-04)
chr2	16273001	16274000	Selection hotspot	deltaDAF (p=0.0059)
chr17	70324001	70325000	Selection hotspot	deltaDAF (p=0.0035)
chr17	70329001	70330000	Selection hotspot	deltaDAF (p=0.0375)
chr17	70346001	70347000	Selection hotspot	deltaDAF (p=5e-04)
chr17	70347001	70348000	Selection hotspot	deltaDAF (p=0.0072)
chr17	70355001	70356000	Selection hotspot	deltaDAF (p=0.0211)
chr17	70376001	70377000	Selection hotspot	deltaDAF (p=0.0299)
chr17	70380001	70381000	Selection hotspot	deltaDAF (p=0.0013)
chr17	70382001	70383000	Selection hotspot	deltaDAF (p=0.023)
chr17	70385001	70386000	Selection hotspot	deltaDAF (p=9e-04)
chr17	70386001	70387000	Selection hotspot	deltaDAF (p=0.0278)
chr1	24755001	24756000	Selection hotspot	deltaDAF (p=0.0099)
chr17	70390001	70391000	Selection hotspot	deltaDAF (p=0.0093)
chr17	70422001	70423000	Selection hotspot	deltaDAF (p=0.0148)
chr17	70424001	70425000	Selection hotspot	deltaDAF (p=0.0163)
chr17	70450001	70451000	Selection hotspot	deltaDAF (p=0.0374)
chr17	70473001	70474000	Selection hotspot	deltaDAF (p=0.0421)
chr17	70504001	70505000	Selection hotspot	deltaDAF (p=0.0395)
chr17	70522001	70523000	Selection hotspot	deltaDAF (p=0.0205)
chr17	70589001	70590000	Selection hotspot	deltaDAF (p=0.008)
chr17	70640001	70641000	Selection hotspot	deltaDAF (p=0.0149)
chr17	70711001	70712000	Selection hotspot	deltaDAF (p=0.0296)
chr17	70714001	70715000	Selection hotspot	deltaDAF (p=0.0449)
chr17	70721001	70722000	Selection hotspot	deltaDAF (p=0.0218)
chr17	70738001	70739000	Selection hotspot	deltaDAF (p=0.0386)
chr17	70739001	70740000	Selection hotspot	deltaDAF (p=0.0196)
chr17	70747001	70748000	Selection hotspot	deltaDAF (p=0.0411)
chr17	70750001	70751000	Selection hotspot	deltaDAF (p=0.0404)
chr17	70755001	70756000	Selection hotspot	deltaDAF (p=0.0086)
chr17	70768001	70769000	Selection hotspot	deltaDAF (p=0.0165)
chr17	70772001	70773000	Selection hotspot	deltaDAF (p=0.0081)
chr17	70776001	70777000	Selection hotspot	deltaDAF (p=0.0404)
chr17	70781001	70782000	Selection hotspot	deltaDAF (p=0.0191)
chr17	70845001	70846000	Selection hotspot	deltaDAF (p=0.0352)
chr17	70849001	70850000	Selection hotspot	deltaDAF (p=0.0491)
chr17	70883001	70884000	Selection hotspot	deltaDAF (p=0.0149)
chr1	24760001	24761000	Selection hotspot	deltaDAF (p=0.0378)
chr17	70891001	70892000	Selection hotspot	deltaDAF (p=0.0229)
chr17	70895001	70896000	Selection hotspot	deltaDAF (p=0.0331)
chr17	70897001	70898000	Selection hotspot	deltaDAF (p=0.0061)
chr17	70907001	70908000	Selection hotspot	deltaDAF (p=0.0107)
chr17	70908001	70909000	Selection hotspot	deltaDAF (p=0.0076)
chr17	70920001	70921000	Selection hotspot	deltaDAF (p=0.0277)
chr17	70921001	70922000	Selection hotspot	deltaDAF (p=0.0098)
chr17	70979001	70980000	Selection hotspot	deltaDAF (p=0.0211)
chr17	70980001	70981000	Selection hotspot	deltaDAF (p=0.0012)
chr17	70981001	70982000	Selection hotspot	deltaDAF (p=0.001)
chr17	70983001	70984000	Selection hotspot	deltaDAF (p=0.0303)
chr17	71038001	71039000	Selection hotspot	deltaDAF (p=0.0293)
chr17	71101001	71102000	Selection hotspot	deltaDAF (p=0.0372)
chr17	71155001	71156000	Selection hotspot	deltaDAF (p=0.016)
chr17	71157001	71158000	Selection hotspot	deltaDAF (p=0.013)
chr17	71231001	71232000	Selection hotspot	deltaDAF (p=0.021)
chr17	71232001	71233000	Selection hotspot	deltaDAF (p=0.0398)
chr17	71239001	71240000	Selection hotspot	deltaDAF (p=0.0106)
chr17	71255001	71256000	Selection hotspot	deltaDAF (p=0.0112)
chr17	71335001	71336000	Selection hotspot	deltaDAF (p=0.0339)
chr17	71337001	71338000	Selection hotspot	deltaDAF (p=0.0049)
chr17	71346001	71347000	Selection hotspot	deltaDAF (p=0.0267)
chr2	16435001	16436000	Selection hotspot	deltaDAF (p=0.0101)
chr17	71353001	71354000	Selection hotspot	deltaDAF (p=0.032)
chr17	71358001	71359000	Selection hotspot	deltaDAF (p=0.0198)
chr17	71375001	71376000	Selection hotspot	deltaDAF (p=0.0136)
chr2	16438001	16439000	Selection hotspot	deltaDAF (p=0.0187)
chr17	71386001	71387000	Selection hotspot	deltaDAF (p=0.041)
chr2	16439001	16440000	Selection hotspot	deltaDAF (p=0.0348)
chr17	71401001	71402000	Selection hotspot	deltaDAF (p=0.0322)
chr17	71402001	71403000	Selection hotspot	deltaDAF (p=0.0148)
chr17	71415001	71416000	Selection hotspot	deltaDAF (p=6e-04)
chr17	71418001	71419000	Selection hotspot	deltaDAF (p=0.0174)
chr17	71419001	71420000	Selection hotspot	deltaDAF (p=0.0057)
chr17	71420001	71421000	Selection hotspot	deltaDAF (p=0.0059)
chr2	16445001	16446000	Selection hotspot	deltaDAF (p=0.0197)
chr17	71449001	71450000	Selection hotspot	deltaDAF (p=0.0262)
chr17	71453001	71454000	Selection hotspot	deltaDAF (p=0.0189)
chr2	16447001	16448000	Selection hotspot	deltaDAF (p=0.0222)
chr2	16451001	16452000	Selection hotspot	deltaDAF (p=0.0414)
chr17	71514001	71515000	Selection hotspot	deltaDAF (p=0.0186)
chr17	71547001	71548000	Selection hotspot	deltaDAF (p=0.0269)
chr17	71568001	71569000	Selection hotspot	deltaDAF (p=0.0351)
chr17	71735001	71736000	Selection hotspot	deltaDAF (p=0.0159)
chr17	71736001	71737000	Selection hotspot	deltaDAF (p=0.013)
chr17	71744001	71745000	Selection hotspot	deltaDAF (p=0.0386)
chr17	71745001	71746000	Selection hotspot	deltaDAF (p=0.0124)
chr17	71746001	71747000	Selection hotspot	deltaDAF (p=0.0043)
chr17	71753001	71754000	Selection hotspot	deltaDAF (p=0.0265)
chr17	71780001	71781000	Selection hotspot	deltaDAF (p=0.0411)
chr17	71786001	71787000	Selection hotspot	deltaDAF (p=0.0352)
chr2	16481001	16482000	Selection hotspot	deltaDAF (p=0.0285)
chr17	71814001	71815000	Selection hotspot	deltaDAF (p=0.0312)
chr17	71815001	71816000	Selection hotspot	deltaDAF (p=0.0429)
chr17	71816001	71817000	Selection hotspot	deltaDAF (p=0.0214)
chr17	71840001	71841000	Selection hotspot	deltaDAF (p=0.0362)
chr17	71842001	71843000	Selection hotspot	deltaDAF (p=0.0156)
chr17	71988001	71989000	Selection hotspot	deltaDAF (p=0.0413)
chr17	71989001	71990000	Selection hotspot	deltaDAF (p=0.0496)
chr17	72164001	72165000	Selection hotspot	deltaDAF (p=0.0488)
chr17	72165001	72166000	Selection hotspot	deltaDAF (p=0.0212)
chr1	24773001	24774000	Selection hotspot	deltaDAF (p=0.0353)
chr2	16521001	16522000	Selection hotspot	deltaDAF (p=0.0171)
chr17	72245001	72246000	Selection hotspot	deltaDAF (p=0.0405)
chr17	72246001	72247000	Selection hotspot	deltaDAF (p=0.003)
chr17	72247001	72248000	Selection hotspot	deltaDAF (p=0.04)
chr17	72248001	72249000	Selection hotspot	deltaDAF (p=0.0069)
chr17	72249001	72250000	Selection hotspot	deltaDAF (p=0.0062)
chr17	72250001	72251000	Selection hotspot	deltaDAF (p=0.0208)
chr17	72271001	72272000	Selection hotspot	deltaDAF (p=0.0114)
chr17	72277001	72278000	Selection hotspot	deltaDAF (p=0.0251)
chr17	72291001	72292000	Selection hotspot	deltaDAF (p=0.0076)
chr2	16530001	16531000	Selection hotspot	deltaDAF (p=0.0439)
chr17	72302001	72303000	Selection hotspot	deltaDAF (p=0.0091)
chr17	72305001	72306000	Selection hotspot	deltaDAF (p=0.0353)
chr17	72346001	72347000	Selection hotspot	deltaDAF (p=0.0187)
chr17	72351001	72352000	Selection hotspot	deltaDAF (p=0.0461)
chr2	16536001	16537000	Selection hotspot	deltaDAF (p=0.0398)
chr17	72386001	72387000	Selection hotspot	deltaDAF (p=0.0224)
chr17	72393001	72394000	Selection hotspot	deltaDAF (p=0.0011)
chr2	16540001	16541000	Selection hotspot	deltaDAF (p=0.0343)
chr17	72417001	72418000	Selection hotspot	deltaDAF (p=0.046)
chr17	72440001	72441000	Selection hotspot	deltaDAF (p=0.0311)
chr17	72441001	72442000	Selection hotspot	deltaDAF (p=0.0372)
chr17	72451001	72452000	Selection hotspot	deltaDAF (p=0.0012)
chr17	72452001	72453000	Selection hotspot	deltaDAF (p=0.005)
chr17	72463001	72464000	Selection hotspot	deltaDAF (p=0.0337)
chr17	72470001	72471000	Selection hotspot	deltaDAF (p=0.0149)
chr17	72480001	72481000	Selection hotspot	deltaDAF (p=0.0324)
chr17	72483001	72484000	Selection hotspot	deltaDAF (p=0.0283)
chr17	72491001	72492000	Selection hotspot	deltaDAF (p=0.0462)
chr17	72495001	72496000	Selection hotspot	deltaDAF (p=0.0278)
chr17	72502001	72503000	Selection hotspot	deltaDAF (p=0.0246)
chr2	16551001	16552000	Selection hotspot	deltaDAF (p=0.034)
chr17	72532001	72533000	Selection hotspot	deltaDAF (p=0.0337)
chr17	72533001	72534000	Selection hotspot	deltaDAF (p=0.0213)
chr17	72537001	72538000	Selection hotspot	deltaDAF (p=0.0192)
chr17	72544001	72545000	Selection hotspot	deltaDAF (p=0.026)
chr17	72551001	72552000	Selection hotspot	deltaDAF (p=0.04)
chr2	16556001	16557000	Selection hotspot	deltaDAF (p=0.0337)
chr17	72564001	72565000	Selection hotspot	deltaDAF (p=0.0302)
chr17	72569001	72570000	Selection hotspot	deltaDAF (p=0.0022)
chr17	72588001	72589000	Selection hotspot	deltaDAF (p=0.0444)
chr2	16560001	16561000	Selection hotspot	deltaDAF (p=0.0279)
chr17	72695001	72696000	Selection hotspot	deltaDAF (p=0.0315)
chr2	16574001	16575000	Selection hotspot	deltaDAF (p=0.0335)
chr2	16576001	16577000	Selection hotspot	deltaDAF (p=0.0275)
chr17	72773001	72774000	Selection hotspot	deltaDAF (p=0.0456)
chr17	72774001	72775000	Selection hotspot	deltaDAF (p=0.0272)
chr17	72782001	72783000	Selection hotspot	deltaDAF (p=0.0306)
chr17	72862001	72863000	Selection hotspot	deltaDAF (p=0.0246)
chr17	72872001	72873000	Selection hotspot	deltaDAF (p=0.039)
chr17	72873001	72874000	Selection hotspot	deltaDAF (p=0.0386)
chr17	72876001	72877000	Selection hotspot	deltaDAF (p=0.0191)
chr17	72894001	72895000	Selection hotspot	deltaDAF (p=0.0094)
chr2	16593001	16594000	Selection hotspot	deltaDAF (p=0.0234)
chr17	72934001	72935000	Selection hotspot	deltaDAF (p=0.0361)
chr17	72949001	72950000	Selection hotspot	deltaDAF (p=0.0428)
chr17	72950001	72951000	Selection hotspot	deltaDAF (p=0.0147)
chr17	72956001	72957000	Selection hotspot	deltaDAF (p=0.0264)
chr17	73033001	73034000	Selection hotspot	deltaDAF (p=0.0336)
chr17	73037001	73038000	Selection hotspot	deltaDAF (p=0.0364)
chr17	73053001	73054000	Selection hotspot	deltaDAF (p=0.011)
chr17	73066001	73067000	Selection hotspot	deltaDAF (p=0.0049)
chr17	73083001	73084000	Selection hotspot	deltaDAF (p=0.0404)
chr17	73088001	73089000	Selection hotspot	deltaDAF (p=0.0428)
chr17	73089001	73090000	Selection hotspot	deltaDAF (p=0.0123)
chr17	73096001	73097000	Selection hotspot	deltaDAF (p=0.0175)
chr17	73097001	73098000	Selection hotspot	deltaDAF (p=0.0029)
chr17	73102001	73103000	Selection hotspot	deltaDAF (p=0.0073)
chr17	73115001	73116000	Selection hotspot	deltaDAF (p=0.0252)
chr2	16613001	16614000	Selection hotspot	deltaDAF (p=0.0155)
chr17	73128001	73129000	Selection hotspot	deltaDAF (p=0.0305)
chr2	16615001	16616000	Selection hotspot	deltaDAF (p=0.0234)
chr17	73176001	73177000	Selection hotspot	deltaDAF (p=0.0351)
chr17	73242001	73243000	Selection hotspot	deltaDAF (p=0.028)
chr17	73252001	73253000	Selection hotspot	deltaDAF (p=0.0025)
chr17	73256001	73257000	Selection hotspot	deltaDAF (p=0.0053)
chr17	73257001	73258000	Selection hotspot	deltaDAF (p=0.0438)
chr17	73267001	73268000	Selection hotspot	deltaDAF (p=0.0104)
chr17	73272001	73273000	Selection hotspot	deltaDAF (p=0.0305)
chr17	73281001	73282000	Selection hotspot	deltaDAF (p=0.029)
chr17	73282001	73283000	Selection hotspot	deltaDAF (p=0.0111)
chr17	73296001	73297000	Selection hotspot	deltaDAF (p=0.0331)
chr17	73313001	73314000	Selection hotspot	deltaDAF (p=0.013)
chr2	16632001	16633000	Selection hotspot	deltaDAF (p=0.0083)
chr17	73317001	73318000	Selection hotspot	deltaDAF (p=0.0399)
chr17	73320001	73321000	Selection hotspot	deltaDAF (p=0.0027)
chr17	73324001	73325000	Selection hotspot	deltaDAF (p=0.0017)
chr17	73333001	73334000	Selection hotspot	deltaDAF (p=0.0038)
chr17	73336001	73337000	Selection hotspot	deltaDAF (p=0.0141)
chr17	73342001	73343000	Selection hotspot	deltaDAF (p=0.004)
chr2	16635001	16636000	Selection hotspot	deltaDAF (p=0.0072)
chr17	73349001	73350000	Selection hotspot	deltaDAF (p=0.0135)
chr17	73352001	73353000	Selection hotspot	deltaDAF (p=0.0347)
chr17	73356001	73357000	Selection hotspot	deltaDAF (p=0.0386)
chr17	73359001	73360000	Selection hotspot	deltaDAF (p=0.0326)
chr17	73360001	73361000	Selection hotspot	deltaDAF (p=0.0447)
chr17	73364001	73365000	Selection hotspot	deltaDAF (p=0.0157)
chr2	16637001	16638000	Selection hotspot	deltaDAF (p=0.0409)
chr17	73367001	73368000	Selection hotspot	deltaDAF (p=0.0452)
chr17	73368001	73369000	Selection hotspot	deltaDAF (p=0.0144)
chr17	73372001	73373000	Selection hotspot	deltaDAF (p=0.0119)
chr17	73374001	73375000	Selection hotspot	deltaDAF (p=0.0147)
chr2	16638001	16639000	Selection hotspot	deltaDAF (p=0.0476)
chr17	73377001	73378000	Selection hotspot	deltaDAF (p=0.021)
chr17	73378001	73379000	Selection hotspot	deltaDAF (p=0.0481)
chr17	73383001	73384000	Selection hotspot	deltaDAF (p=0.0262)
chr17	73393001	73394000	Selection hotspot	deltaDAF (p=0.0328)
chr17	73397001	73398000	Selection hotspot	deltaDAF (p=0.015)
chr17	73399001	73400000	Selection hotspot	deltaDAF (p=0.0011)
chr17	73404001	73405000	Selection hotspot	deltaDAF (p=0.0024)
chr17	73416001	73417000	Selection hotspot	deltaDAF (p=0.0294)
chr17	73427001	73428000	Selection hotspot	deltaDAF (p=0.0211)
chr17	73433001	73434000	Selection hotspot	deltaDAF (p=0.0199)
chr17	73434001	73435000	Selection hotspot	deltaDAF (p=0.0027)
chr17	73436001	73437000	Selection hotspot	deltaDAF (p=0.0058)
chr17	73437001	73438000	Selection hotspot	deltaDAF (p=0.0353)
chr17	73440001	73441000	Selection hotspot	deltaDAF (p=0.0376)
chr17	73450001	73451000	Selection hotspot	deltaDAF (p=0.0378)
chr17	73460001	73461000	Selection hotspot	deltaDAF (p=0.0079)
chr17	73486001	73487000	Selection hotspot	deltaDAF (p=0.0195)
chr17	73497001	73498000	Selection hotspot	deltaDAF (p=0.0201)
chr17	73498001	73499000	Selection hotspot	deltaDAF (p=0.0017)
chr17	73512001	73513000	Selection hotspot	deltaDAF (p=0.0025)
chr17	73513001	73514000	Selection hotspot	deltaDAF (p=0.0077)
chr17	73514001	73515000	Selection hotspot	deltaDAF (p=0.0463)
chr17	73518001	73519000	Selection hotspot	deltaDAF (p=0.0193)
chr2	16653001	16654000	Selection hotspot	deltaDAF (p=0.0031)
chr2	16654001	16655000	Selection hotspot	deltaDAF (p=0.0061)
chr17	73538001	73539000	Selection hotspot	deltaDAF (p=0.0178)
chr17	73544001	73545000	Selection hotspot	deltaDAF (p=0.0028)
chr17	73545001	73546000	Selection hotspot	deltaDAF (p=0.0255)
chr17	73546001	73547000	Selection hotspot	deltaDAF (p=0.022)
chr17	73550001	73551000	Selection hotspot	deltaDAF (p=0.0169)
chr17	73554001	73555000	Selection hotspot	deltaDAF (p=0.0096)
chr2	16656001	16657000	Selection hotspot	deltaDAF (p=0.014)
chr17	73564001	73565000	Selection hotspot	deltaDAF (p=0.0231)
chr17	73567001	73568000	Selection hotspot	deltaDAF (p=0.0238)
chr17	73573001	73574000	Selection hotspot	deltaDAF (p=0.0223)
chr17	73589001	73590000	Selection hotspot	deltaDAF (p=0.0424)
chr17	73590001	73591000	Selection hotspot	deltaDAF (p=0.0432)
chr17	73595001	73596000	Selection hotspot	deltaDAF (p=0.0069)
chr2	16660001	16661000	Selection hotspot	deltaDAF (p=0.009)
chr17	73600001	73601000	Selection hotspot	deltaDAF (p=0.0171)
chr2	16662001	16663000	Selection hotspot	deltaDAF (p=0.0037)
chr2	16663001	16664000	Selection hotspot	deltaDAF (p=0.0135)
chr2	16664001	16665000	Selection hotspot	deltaDAF (p=9e-04)
chr2	16666001	16667000	Selection hotspot	deltaDAF (p=0.022)
chr2	16667001	16668000	Selection hotspot	deltaDAF (p=0.0011)
chr2	16670001	16671000	Selection hotspot	deltaDAF (p=0.0016)
chr2	16673001	16674000	Selection hotspot	deltaDAF (p=0.044)
chr2	16678001	16679000	Selection hotspot	deltaDAF (p=0.0103)
chr17	73779001	73780000	Selection hotspot	deltaDAF (p=0.0134)
chr17	73785001	73786000	Selection hotspot	deltaDAF (p=0.0383)
chr17	73810001	73811000	Selection hotspot	deltaDAF (p=0.0326)
chr17	73819001	73820000	Selection hotspot	deltaDAF (p=0.0134)
chr17	73831001	73832000	Selection hotspot	deltaDAF (p=0.0362)
chr17	73835001	73836000	Selection hotspot	deltaDAF (p=0.0069)
chr17	73838001	73839000	Selection hotspot	deltaDAF (p=0.0114)
chr17	73874001	73875000	Selection hotspot	deltaDAF (p=0.0237)
chr17	73888001	73889000	Selection hotspot	deltaDAF (p=0.0054)
chr17	73922001	73923000	Selection hotspot	deltaDAF (p=0.0405)
chr17	73949001	73950000	Selection hotspot	deltaDAF (p=0.0039)
chr17	73950001	73951000	Selection hotspot	deltaDAF (p=0.0429)
chr17	73990001	73991000	Selection hotspot	deltaDAF (p=0.0264)
chr17	74002001	74003000	Selection hotspot	deltaDAF (p=0.0187)
chr17	74003001	74004000	Selection hotspot	deltaDAF (p=0.0208)
chr17	74005001	74006000	Selection hotspot	deltaDAF (p=0.0069)
chr17	74024001	74025000	Selection hotspot	deltaDAF (p=0.0394)
chr17	74039001	74040000	Selection hotspot	deltaDAF (p=0.0166)
chr17	74042001	74043000	Selection hotspot	deltaDAF (p=0.0077)
chr17	74056001	74057000	Selection hotspot	deltaDAF (p=0.0191)
chr17	74062001	74063000	Selection hotspot	deltaDAF (p=0.0257)
chr17	74084001	74085000	Selection hotspot	deltaDAF (p=0.0182)
chr17	74103001	74104000	Selection hotspot	deltaDAF (p=0.0318)
chr17	74105001	74106000	Selection hotspot	deltaDAF (p=0.0285)
chr17	74109001	74110000	Selection hotspot	deltaDAF (p=0.0093)
chr17	74111001	74112000	Selection hotspot	deltaDAF (p=0.0342)
chr17	74112001	74113000	Selection hotspot	deltaDAF (p=0.0045)
chr17	74113001	74114000	Selection hotspot	deltaDAF (p=0.0014)
chr17	74119001	74120000	Selection hotspot	deltaDAF (p=0.0028)
chr17	74120001	74121000	Selection hotspot	deltaDAF (p=0.0022)
chr17	74128001	74129000	Selection hotspot	deltaDAF (p=0.0281)
chr17	74149001	74150000	Selection hotspot	deltaDAF (p=0.0368)
chr2	16716001	16717000	Selection hotspot	deltaDAF (p=0.0178)
chr2	16717001	16718000	Selection hotspot	deltaDAF (p=0.0384)
chr17	74204001	74205000	Selection hotspot	deltaDAF (p=0.0398)
chr2	16722001	16723000	Selection hotspot	deltaDAF (p=0.0421)
chr2	16725001	16726000	Selection hotspot	deltaDAF (p=0.0074)
chr17	74264001	74265000	Selection hotspot	deltaDAF (p=0.038)
chr17	74280001	74281000	Selection hotspot	deltaDAF (p=0.0436)
chr17	74281001	74282000	Selection hotspot	deltaDAF (p=0.0396)
chr17	74285001	74286000	Selection hotspot	deltaDAF (p=0.014)
chr2	16729001	16730000	Selection hotspot	deltaDAF (p=0.009)
chr17	74287001	74288000	Selection hotspot	deltaDAF (p=0.0051)
chr17	74288001	74289000	Selection hotspot	deltaDAF (p=0.0018)
chr17	74289001	74290000	Selection hotspot	deltaDAF (p=0.0037)
chr17	74295001	74296000	Selection hotspot	deltaDAF (p=0.0307)
chr17	74298001	74299000	Selection hotspot	deltaDAF (p=0.0162)
chr17	74300001	74301000	Selection hotspot	deltaDAF (p=0.026)
chr17	74308001	74309000	Selection hotspot	deltaDAF (p=0.0214)
chr17	74310001	74311000	Selection hotspot	deltaDAF (p=0.024)
chr17	74311001	74312000	Selection hotspot	deltaDAF (p=0.0079)
chr17	74313001	74314000	Selection hotspot	deltaDAF (p=0.0309)
chr2	16733001	16734000	Selection hotspot	deltaDAF (p=0.0298)
chr17	74360001	74361000	Selection hotspot	deltaDAF (p=0.0282)
chr17	74361001	74362000	Selection hotspot	deltaDAF (p=0.0038)
chr17	74362001	74363000	Selection hotspot	deltaDAF (p=0.0421)
chr17	74365001	74366000	Selection hotspot	deltaDAF (p=0.0301)
chr17	74372001	74373000	Selection hotspot	deltaDAF (p=0.0339)
chr17	74455001	74456000	Selection hotspot	deltaDAF (p=0.0193)
chr17	74484001	74485000	Selection hotspot	deltaDAF (p=0.0286)
chr17	74499001	74500000	Selection hotspot	deltaDAF (p=0.0374)
chr17	74541001	74542000	Selection hotspot	deltaDAF (p=0.0134)
chr17	74542001	74543000	Selection hotspot	deltaDAF (p=0.0078)
chr17	74543001	74544000	Selection hotspot	deltaDAF (p=0.0037)
chr17	74548001	74549000	Selection hotspot	deltaDAF (p=0.0155)
chr17	74587001	74588000	Selection hotspot	deltaDAF (p=0.0233)
chr17	74589001	74590000	Selection hotspot	deltaDAF (p=0.0311)
chr17	74595001	74596000	Selection hotspot	deltaDAF (p=0.0241)
chr17	74606001	74607000	Selection hotspot	deltaDAF (p=0.0306)
chr17	74646001	74647000	Selection hotspot	deltaDAF (p=0.0436)
chr17	74648001	74649000	Selection hotspot	deltaDAF (p=0.0371)
chr17	74651001	74652000	Selection hotspot	deltaDAF (p=0.0357)
chr17	74652001	74653000	Selection hotspot	deltaDAF (p=0.0281)
chr17	74664001	74665000	Selection hotspot	deltaDAF (p=0.0101)
chr17	74681001	74682000	Selection hotspot	deltaDAF (p=0.0401)
chr17	74706001	74707000	Selection hotspot	deltaDAF (p=0.0035)
chr17	74791001	74792000	Selection hotspot	deltaDAF (p=0.011)
chr17	74793001	74794000	Selection hotspot	deltaDAF (p=0.0124)
chr17	74806001	74807000	Selection hotspot	deltaDAF (p=0.0339)
chr17	74809001	74810000	Selection hotspot	deltaDAF (p=0.0131)
chr17	74822001	74823000	Selection hotspot	deltaDAF (p=0.0457)
chr17	74824001	74825000	Selection hotspot	deltaDAF (p=0.0444)
chr17	74828001	74829000	Selection hotspot	deltaDAF (p=0.0215)
chr17	74836001	74837000	Selection hotspot	deltaDAF (p=0.0222)
chr17	74844001	74845000	Selection hotspot	deltaDAF (p=0.0338)
chr17	74846001	74847000	Selection hotspot	deltaDAF (p=0.0381)
chr17	74875001	74876000	Selection hotspot	deltaDAF (p=0.0098)
chr17	74877001	74878000	Selection hotspot	deltaDAF (p=0.0424)
chr17	74878001	74879000	Selection hotspot	deltaDAF (p=0.002)
chr17	74879001	74880000	Selection hotspot	deltaDAF (p=0.0164)
chr17	74885001	74886000	Selection hotspot	deltaDAF (p=0.0242)
chr17	74888001	74889000	Selection hotspot	deltaDAF (p=0.0228)
chr17	74894001	74895000	Selection hotspot	deltaDAF (p=0.0293)
chr17	74895001	74896000	Selection hotspot	deltaDAF (p=0.0362)
chr17	74896001	74897000	Selection hotspot	deltaDAF (p=0.0033)
chr17	74898001	74899000	Selection hotspot	deltaDAF (p=0.0406)
chr17	74900001	74901000	Selection hotspot	deltaDAF (p=0.0119)
chr17	74914001	74915000	Selection hotspot	deltaDAF (p=0.005)
chr17	74922001	74923000	Selection hotspot	deltaDAF (p=0.0491)
chr2	16795001	16796000	Selection hotspot	deltaDAF (p=0.0143)
chr17	74948001	74949000	Selection hotspot	deltaDAF (p=0.0188)
chr17	74989001	74990000	Selection hotspot	deltaDAF (p=0.0114)
chr17	75071001	75072000	Selection hotspot	deltaDAF (p=0.0107)
chr17	75072001	75073000	Selection hotspot	deltaDAF (p=0.0217)
chr17	75074001	75075000	Selection hotspot	deltaDAF (p=0.0135)
chr17	75076001	75077000	Selection hotspot	deltaDAF (p=0.0143)
chr17	75077001	75078000	Selection hotspot	deltaDAF (p=0.0465)
chr17	75078001	75079000	Selection hotspot	deltaDAF (p=0.0078)
chr17	75085001	75086000	Selection hotspot	deltaDAF (p=0.0169)
chr2	16810001	16811000	Selection hotspot	deltaDAF (p=0.0322)
chr2	16815001	16816000	Selection hotspot	deltaDAF (p=0.0093)
chr2	16817001	16818000	Selection hotspot	deltaDAF (p=0.0265)
chr2	16818001	16819000	Selection hotspot	deltaDAF (p=0.0223)
chr2	16819001	16820000	Selection hotspot	deltaDAF (p=9e-04)
chr17	75248001	75249000	Selection hotspot	deltaDAF (p=0.0086)
chr17	75260001	75261000	Selection hotspot	deltaDAF (p=0.0169)
chr17	75332001	75333000	Selection hotspot	deltaDAF (p=0.0041)
chr17	75338001	75339000	Selection hotspot	deltaDAF (p=0.0124)
chr17	75356001	75357000	Selection hotspot	deltaDAF (p=0.0381)
chr17	75357001	75358000	Selection hotspot	deltaDAF (p=0.035)
chr17	75366001	75367000	Selection hotspot	deltaDAF (p=0.0062)
chr17	75381001	75382000	Selection hotspot	deltaDAF (p=0.0343)
chr17	75388001	75389000	Selection hotspot	deltaDAF (p=0.0064)
chr17	75394001	75395000	Selection hotspot	deltaDAF (p=0.0198)
chr17	75395001	75396000	Selection hotspot	deltaDAF (p=0.0152)
chr17	75400001	75401000	Selection hotspot	deltaDAF (p=0.0249)
chr17	75412001	75413000	Selection hotspot	deltaDAF (p=0.0068)
chr17	75414001	75415000	Selection hotspot	deltaDAF (p=0.0167)
chr17	75427001	75428000	Selection hotspot	deltaDAF (p=0.0348)
chr17	75467001	75468000	Selection hotspot	deltaDAF (p=0.0282)
chr17	75480001	75481000	Selection hotspot	deltaDAF (p=0.0108)
chr17	75484001	75485000	Selection hotspot	deltaDAF (p=0.0263)
chr17	75485001	75486000	Selection hotspot	deltaDAF (p=0.0394)
chr17	75489001	75490000	Selection hotspot	deltaDAF (p=0.0299)
chr17	75494001	75495000	Selection hotspot	deltaDAF (p=0.0434)
chr17	75495001	75496000	Selection hotspot	deltaDAF (p=0.048)
chr17	75505001	75506000	Selection hotspot	deltaDAF (p=0.0054)
chr17	75507001	75508000	Selection hotspot	deltaDAF (p=0.0097)
chr2	16852001	16853000	Selection hotspot	deltaDAF (p=0.0409)
chr17	75521001	75522000	Selection hotspot	deltaDAF (p=0.0419)
chr17	75522001	75523000	Selection hotspot	deltaDAF (p=0.0117)
chr17	75527001	75528000	Selection hotspot	deltaDAF (p=0.0495)
chr17	75528001	75529000	Selection hotspot	deltaDAF (p=0.0033)
chr17	75529001	75530000	Selection hotspot	deltaDAF (p=0.0128)
chr2	16854001	16855000	Selection hotspot	deltaDAF (p=0.0209)
chr17	75545001	75546000	Selection hotspot	deltaDAF (p=0.0138)
chr17	75565001	75566000	Selection hotspot	deltaDAF (p=0.0115)
chr17	75571001	75572000	Selection hotspot	deltaDAF (p=0.0077)
chr2	16858001	16859000	Selection hotspot	deltaDAF (p=0.0014)
chr17	75581001	75582000	Selection hotspot	deltaDAF (p=0.0361)
chr17	75621001	75622000	Selection hotspot	deltaDAF (p=0.046)
chr17	75623001	75624000	Selection hotspot	deltaDAF (p=0.0133)
chr2	16863001	16864000	Selection hotspot	deltaDAF (p=0.0321)
chr17	75641001	75642000	Selection hotspot	deltaDAF (p=0.0388)
chr17	75643001	75644000	Selection hotspot	deltaDAF (p=0.0464)
chr17	75645001	75646000	Selection hotspot	deltaDAF (p=0.0107)
chr17	75647001	75648000	Selection hotspot	deltaDAF (p=0.0237)
chr17	75667001	75668000	Selection hotspot	deltaDAF (p=0.0099)
chr17	75764001	75765000	Selection hotspot	deltaDAF (p=0.0258)
chr17	75914001	75915000	Selection hotspot	deltaDAF (p=0.0115)
chr17	76134001	76135000	Selection hotspot	deltaDAF (p=0.0398)
chr17	76357001	76358000	Selection hotspot	deltaDAF (p=0.0352)
chr17	76496001	76497000	Selection hotspot	deltaDAF (p=0.0449)
chr17	76504001	76505000	Selection hotspot	deltaDAF (p=0.0368)
chr17	76573001	76574000	Selection hotspot	deltaDAF (p=0.0491)
chr17	76578001	76579000	Selection hotspot	deltaDAF (p=0.0324)
chr17	76584001	76585000	Selection hotspot	deltaDAF (p=0.0081)
chr17	76588001	76589000	Selection hotspot	deltaDAF (p=0.0386)
chr17	76589001	76590000	Selection hotspot	deltaDAF (p=0.0315)
chr17	76648001	76649000	Selection hotspot	deltaDAF (p=0.0406)
chr2	16974001	16975000	Selection hotspot	deltaDAF (p=0.0496)
chr17	76822001	76823000	Selection hotspot	deltaDAF (p=0.0321)
chr17	76823001	76824000	Selection hotspot	deltaDAF (p=0.0279)
chr17	76825001	76826000	Selection hotspot	deltaDAF (p=0.0471)
chr17	76951001	76952000	Selection hotspot	deltaDAF (p=0.0246)
chr17	76957001	76958000	Selection hotspot	deltaDAF (p=0.0286)
chr2	17007001	17008000	Selection hotspot	deltaDAF (p=0.0417)
chr17	77075001	77076000	Selection hotspot	deltaDAF (p=0.0076)
chr17	77077001	77078000	Selection hotspot	deltaDAF (p=0.0203)
chr17	77122001	77123000	Selection hotspot	deltaDAF (p=0.0375)
chr17	77125001	77126000	Selection hotspot	deltaDAF (p=0.047)
chr17	77139001	77140000	Selection hotspot	deltaDAF (p=0.0075)
chr17	77148001	77149000	Selection hotspot	deltaDAF (p=0.0229)
chr17	77198001	77199000	Selection hotspot	deltaDAF (p=0.0378)
chr17	77221001	77222000	Selection hotspot	deltaDAF (p=0.0025)
chr17	77226001	77227000	Selection hotspot	deltaDAF (p=0.0269)
chr17	77231001	77232000	Selection hotspot	deltaDAF (p=0.0427)
chr17	77264001	77265000	Selection hotspot	deltaDAF (p=0.018)
chr17	77267001	77268000	Selection hotspot	deltaDAF (p=0.0262)
chr17	77276001	77277000	Selection hotspot	deltaDAF (p=0.0391)
chr17	77302001	77303000	Selection hotspot	deltaDAF (p=0.0385)
chr2	17037001	17038000	Selection hotspot	deltaDAF (p=0.0034)
chr17	77368001	77369000	Selection hotspot	deltaDAF (p=0.0367)
chr17	77371001	77372000	Selection hotspot	deltaDAF (p=0.0362)
chr17	77373001	77374000	Selection hotspot	deltaDAF (p=0.034)
chr2	17038001	17039000	Selection hotspot	deltaDAF (p=0.011)
chr2	17039001	17040000	Selection hotspot	deltaDAF (p=0.0307)
chr17	77452001	77453000	Selection hotspot	deltaDAF (p=0.0253)
chr2	17047001	17048000	Selection hotspot	deltaDAF (p=0.0332)
chr2	17050001	17051000	Selection hotspot	deltaDAF (p=0.0358)
chr17	77504001	77505000	Selection hotspot	deltaDAF (p=0.0237)
chr17	77525001	77526000	Selection hotspot	deltaDAF (p=0.0082)
chr2	17053001	17054000	Selection hotspot	deltaDAF (p=0.0077)
chr2	17055001	17056000	Selection hotspot	deltaDAF (p=0.0045)
chr17	77598001	77599000	Selection hotspot	deltaDAF (p=0.0175)
chr2	17057001	17058000	Selection hotspot	deltaDAF (p=0.0389)
chr2	17060001	17061000	Selection hotspot	deltaDAF (p=0.004)
chr17	77653001	77654000	Selection hotspot	deltaDAF (p=0.0295)
chr17	77654001	77655000	Selection hotspot	deltaDAF (p=0.012)
chr2	17061001	17062000	Selection hotspot	deltaDAF (p=0.0032)
chr17	77673001	77674000	Selection hotspot	deltaDAF (p=0.0199)
chr17	77675001	77676000	Selection hotspot	deltaDAF (p=0.0056)
chr2	17064001	17065000	Selection hotspot	deltaDAF (p=0.0465)
chr17	77693001	77694000	Selection hotspot	deltaDAF (p=8e-04)
chr17	77694001	77695000	Selection hotspot	deltaDAF (p=0.0223)
chr17	77695001	77696000	Selection hotspot	deltaDAF (p=0.0259)
chr17	77698001	77699000	Selection hotspot	deltaDAF (p=0.0067)
chr2	17067001	17068000	Selection hotspot	deltaDAF (p=0.0264)
chr17	77724001	77725000	Selection hotspot	deltaDAF (p=0.0108)
chr17	77725001	77726000	Selection hotspot	deltaDAF (p=0.0222)
chr17	77758001	77759000	Selection hotspot	deltaDAF (p=0.013)
chr17	77808001	77809000	Selection hotspot	deltaDAF (p=0.0488)
chr17	77839001	77840000	Selection hotspot	deltaDAF (p=0.0114)
chr17	77840001	77841000	Selection hotspot	deltaDAF (p=0.0238)
chr17	77867001	77868000	Selection hotspot	deltaDAF (p=0.0173)
chr17	77871001	77872000	Selection hotspot	deltaDAF (p=0.0221)
chr17	77904001	77905000	Selection hotspot	deltaDAF (p=0.0339)
chr17	77969001	77970000	Selection hotspot	deltaDAF (p=0.0287)
chr17	77998001	77999000	Selection hotspot	deltaDAF (p=0.0375)
chr17	78011001	78012000	Selection hotspot	deltaDAF (p=0.0216)
chr17	78016001	78017000	Selection hotspot	deltaDAF (p=0.0166)
chr17	78018001	78019000	Selection hotspot	deltaDAF (p=0.0421)
chr17	78021001	78022000	Selection hotspot	deltaDAF (p=0.0032)
chr17	78022001	78023000	Selection hotspot	deltaDAF (p=5e-04)
chr17	78024001	78025000	Selection hotspot	deltaDAF (p=0.0054)
chr17	78025001	78026000	Selection hotspot	deltaDAF (p=0.0288)
chr17	78026001	78027000	Selection hotspot	deltaDAF (p=0.025)
chr17	78027001	78028000	Selection hotspot	deltaDAF (p=0.0194)
chr17	78030001	78031000	Selection hotspot	deltaDAF (p=0.0377)
chr17	78037001	78038000	Selection hotspot	deltaDAF (p=0.021)
chr17	78040001	78041000	Selection hotspot	deltaDAF (p=0.0402)
chr17	78061001	78062000	Selection hotspot	deltaDAF (p=0.0412)
chr17	78073001	78074000	Selection hotspot	deltaDAF (p=0.0301)
chr17	78086001	78087000	Selection hotspot	deltaDAF (p=0.0341)
chr2	17107001	17108000	Selection hotspot	deltaDAF (p=0.0359)
chr17	78178001	78179000	Selection hotspot	deltaDAF (p=0.0319)
chr2	17114001	17115000	Selection hotspot	deltaDAF (p=0.0248)
chr17	78192001	78193000	Selection hotspot	deltaDAF (p=0.029)
chr17	78199001	78200000	Selection hotspot	deltaDAF (p=0.0288)
chr17	78208001	78209000	Selection hotspot	deltaDAF (p=0.013)
chr2	17117001	17118000	Selection hotspot	deltaDAF (p=0.0156)
chr17	78219001	78220000	Selection hotspot	deltaDAF (p=0.0098)
chr17	78281001	78282000	Selection hotspot	deltaDAF (p=0.0423)
chr17	78282001	78283000	Selection hotspot	deltaDAF (p=0.0255)
chr2	17124001	17125000	Selection hotspot	deltaDAF (p=0.0323)
chr17	78300001	78301000	Selection hotspot	deltaDAF (p=0.0101)
chr17	78319001	78320000	Selection hotspot	deltaDAF (p=0.0038)
chr17	78321001	78322000	Selection hotspot	deltaDAF (p=0.0055)
chr17	78375001	78376000	Selection hotspot	deltaDAF (p=0.0108)
chr2	17140001	17141000	Selection hotspot	deltaDAF (p=0.0314)
chr17	78462001	78463000	Selection hotspot	deltaDAF (p=0.0082)
chr2	17142001	17143000	Selection hotspot	deltaDAF (p=0.0418)
chr17	78526001	78527000	Selection hotspot	deltaDAF (p=0.024)
chr17	78530001	78531000	Selection hotspot	deltaDAF (p=0.0332)
chr17	78621001	78622000	Selection hotspot	deltaDAF (p=0.0344)
chr17	78661001	78662000	Selection hotspot	deltaDAF (p=0.0315)
chr17	78663001	78664000	Selection hotspot	deltaDAF (p=0.0036)
chr17	78664001	78665000	Selection hotspot	deltaDAF (p=0.0054)
chr17	78671001	78672000	Selection hotspot	deltaDAF (p=0.0306)
chr17	78676001	78677000	Selection hotspot	deltaDAF (p=0.0185)
chr17	78718001	78719000	Selection hotspot	deltaDAF (p=0.0163)
chr17	78781001	78782000	Selection hotspot	deltaDAF (p=0.0186)
chr17	78809001	78810000	Selection hotspot	deltaDAF (p=0.0397)
chr17	78850001	78851000	Selection hotspot	deltaDAF (p=0.0434)
chr17	78854001	78855000	Selection hotspot	deltaDAF (p=0.0367)
chr17	78858001	78859000	Selection hotspot	deltaDAF (p=0.0244)
chr17	78867001	78868000	Selection hotspot	deltaDAF (p=0.0445)
chr2	17182001	17183000	Selection hotspot	deltaDAF (p=0.0424)
chr17	78870001	78871000	Selection hotspot	deltaDAF (p=0.0045)
chr17	78874001	78875000	Selection hotspot	deltaDAF (p=0.034)
chr17	78921001	78922000	Selection hotspot	deltaDAF (p=0.0252)
chr17	78926001	78927000	Selection hotspot	deltaDAF (p=0.036)
chr17	78943001	78944000	Selection hotspot	deltaDAF (p=0.0438)
chr17	78978001	78979000	Selection hotspot	deltaDAF (p=0.0107)
chr17	78979001	78980000	Selection hotspot	deltaDAF (p=0.0019)
chr17	78987001	78988000	Selection hotspot	deltaDAF (p=0.0266)
chr17	78988001	78989000	Selection hotspot	deltaDAF (p=0.0106)
chr17	79095001	79096000	Selection hotspot	deltaDAF (p=0.0232)
chr17	79113001	79114000	Selection hotspot	deltaDAF (p=0.0362)
chr17	79127001	79128000	Selection hotspot	deltaDAF (p=0.0387)
chr17	79129001	79130000	Selection hotspot	deltaDAF (p=0.0346)
chr2	17210001	17211000	Selection hotspot	deltaDAF (p=0.0418)
chr2	17216001	17217000	Selection hotspot	deltaDAF (p=0.0217)
chr17	79217001	79218000	Selection hotspot	deltaDAF (p=0.043)
chr2	17218001	17219000	Selection hotspot	deltaDAF (p=0.039)
chr2	17219001	17220000	Selection hotspot	deltaDAF (p=0.0135)
chr2	17220001	17221000	Selection hotspot	deltaDAF (p=0.0114)
chr2	17221001	17222000	Selection hotspot	deltaDAF (p=0.0061)
chr17	79301001	79302000	Selection hotspot	deltaDAF (p=0.0398)
chr2	17227001	17228000	Selection hotspot	deltaDAF (p=0.0143)
chr17	79409001	79410000	Selection hotspot	deltaDAF (p=0.0077)
chr17	79454001	79455000	Selection hotspot	deltaDAF (p=0.0103)
chr17	79466001	79467000	Selection hotspot	deltaDAF (p=7e-04)
chr17	79467001	79468000	Selection hotspot	deltaDAF (p=0.0043)
chr17	79471001	79472000	Selection hotspot	deltaDAF (p=5e-04)
chr17	79472001	79473000	Selection hotspot	deltaDAF (p=0.004)
chr17	79480001	79481000	Selection hotspot	deltaDAF (p=0.0405)
chr17	79502001	79503000	Selection hotspot	deltaDAF (p=0.0247)
chr17	79530001	79531000	Selection hotspot	deltaDAF (p=0.0279)
chr17	79552001	79553000	Selection hotspot	deltaDAF (p=0.0446)
chr17	79588001	79589000	Selection hotspot	deltaDAF (p=0.0262)
chr17	79597001	79598000	Selection hotspot	deltaDAF (p=0.0499)
chr17	79598001	79599000	Selection hotspot	deltaDAF (p=0.0197)
chr17	79599001	79600000	Selection hotspot	deltaDAF (p=0.018)
chr17	79603001	79604000	Selection hotspot	deltaDAF (p=0.033)
chr17	79604001	79605000	Selection hotspot	deltaDAF (p=0.0358)
chr17	79605001	79606000	Selection hotspot	deltaDAF (p=0.0109)
chr17	79606001	79607000	Selection hotspot	deltaDAF (p=0.0169)
chr17	79608001	79609000	Selection hotspot	deltaDAF (p=0.0027)
chr17	79609001	79610000	Selection hotspot	deltaDAF (p=0.0203)
chr17	79610001	79611000	Selection hotspot	deltaDAF (p=5e-04)
chr17	79611001	79612000	Selection hotspot	deltaDAF (p=5e-04)
chr17	79612001	79613000	Selection hotspot	deltaDAF (p=0.0017)
chr17	79613001	79614000	Selection hotspot	deltaDAF (p=0.0016)
chr17	79614001	79615000	Selection hotspot	deltaDAF (p=0.0108)
chr17	79615001	79616000	Selection hotspot	deltaDAF (p=0.0081)
chr17	79617001	79618000	Selection hotspot	deltaDAF (p=0.0065)
chr2	17259001	17260000	Selection hotspot	deltaDAF (p=0.0264)
chr2	17261001	17262000	Selection hotspot	deltaDAF (p=0.0041)
chr2	17263001	17264000	Selection hotspot	deltaDAF (p=0.0323)
chr17	79693001	79694000	Selection hotspot	deltaDAF (p=0.0192)
chr2	17268001	17269000	Selection hotspot	deltaDAF (p=0.0136)
chr2	17272001	17273000	Selection hotspot	deltaDAF (p=0.0309)
chr2	17273001	17274000	Selection hotspot	deltaDAF (p=0.0038)
chr2	17277001	17278000	Selection hotspot	deltaDAF (p=0.0101)
chr17	79909001	79910000	Selection hotspot	deltaDAF (p=0.0279)
chr17	79919001	79920000	Selection hotspot	deltaDAF (p=0.0268)
chr1	24850001	24851000	Selection hotspot	deltaDAF (p=0.0269)
chr17	79992001	79993000	Selection hotspot	deltaDAF (p=0.0168)
chr17	79993001	79994000	Selection hotspot	deltaDAF (p=0.0017)
chr17	79994001	79995000	Selection hotspot	deltaDAF (p=0.0063)
chr17	79996001	79997000	Selection hotspot	deltaDAF (p=0.0383)
chr17	80037001	80038000	Selection hotspot	deltaDAF (p=0.0035)
chr17	80059001	80060000	Selection hotspot	deltaDAF (p=0.0116)
chr17	80076001	80077000	Selection hotspot	deltaDAF (p=0.027)
chr17	80078001	80079000	Selection hotspot	deltaDAF (p=0.0412)
chr2	17298001	17299000	Selection hotspot	deltaDAF (p=0.0415)
chr17	80084001	80085000	Selection hotspot	deltaDAF (p=0.0086)
chr17	80085001	80086000	Selection hotspot	deltaDAF (p=0.0049)
chr17	80086001	80087000	Selection hotspot	deltaDAF (p=0.0173)
chr17	80087001	80088000	Selection hotspot	deltaDAF (p=0.0119)
chr17	80088001	80089000	Selection hotspot	deltaDAF (p=0.0069)
chr17	80089001	80090000	Selection hotspot	deltaDAF (p=0.0067)
chr17	80091001	80092000	Selection hotspot	deltaDAF (p=0.0173)
chr17	80092001	80093000	Selection hotspot	deltaDAF (p=0.023)
chr17	80094001	80095000	Selection hotspot	deltaDAF (p=0.0223)
chr2	17300001	17301000	Selection hotspot	deltaDAF (p=0.018)
chr17	80107001	80108000	Selection hotspot	deltaDAF (p=0.0209)
chr17	80113001	80114000	Selection hotspot	deltaDAF (p=0.0328)
chr17	80116001	80117000	Selection hotspot	deltaDAF (p=0.007)
chr17	80117001	80118000	Selection hotspot	deltaDAF (p=0.01)
chr17	80118001	80119000	Selection hotspot	deltaDAF (p=0.0058)
chr17	80119001	80120000	Selection hotspot	deltaDAF (p=0.0117)
chr17	80121001	80122000	Selection hotspot	deltaDAF (p=0.0315)
chr17	80135001	80136000	Selection hotspot	deltaDAF (p=0.0391)
chr2	17304001	17305000	Selection hotspot	deltaDAF (p=0.0324)
chr17	80151001	80152000	Selection hotspot	deltaDAF (p=0.029)
chr17	80158001	80159000	Selection hotspot	deltaDAF (p=0.0441)
chr2	17307001	17308000	Selection hotspot	deltaDAF (p=9e-04)
chr17	80181001	80182000	Selection hotspot	deltaDAF (p=0.0254)
chr1	24852001	24853000	Selection hotspot	deltaDAF (p=0.0376)
chr17	80191001	80192000	Selection hotspot	deltaDAF (p=0.0214)
chr2	17315001	17316000	Selection hotspot	deltaDAF (p=0.0135)
chr2	17316001	17317000	Selection hotspot	deltaDAF (p=0.0262)
chr2	17317001	17318000	Selection hotspot	deltaDAF (p=0.0032)
chr2	17318001	17319000	Selection hotspot	deltaDAF (p=0.0149)
chr17	80341001	80342000	Selection hotspot	deltaDAF (p=0.0437)
chr17	80343001	80344000	Selection hotspot	deltaDAF (p=0.0196)
chr17	80369001	80370000	Selection hotspot	deltaDAF (p=0.0028)
chr2	17328001	17329000	Selection hotspot	deltaDAF (p=0.0395)
chr17	80391001	80392000	Selection hotspot	deltaDAF (p=0.015)
chr17	80415001	80416000	Selection hotspot	deltaDAF (p=0.0229)
chr17	80416001	80417000	Selection hotspot	deltaDAF (p=0.0112)
chr17	80417001	80418000	Selection hotspot	deltaDAF (p=0.0088)
chr17	80455001	80456000	Selection hotspot	deltaDAF (p=0.001)
chr2	17336001	17337000	Selection hotspot	deltaDAF (p=0.0349)
chr1	24855001	24856000	Selection hotspot	deltaDAF (p=0.0323)
chr2	17340001	17341000	Selection hotspot	deltaDAF (p=0.0038)
chr2	17341001	17342000	Selection hotspot	deltaDAF (p=0.0198)
chr2	17346001	17347000	Selection hotspot	deltaDAF (p=0.0434)
chr2	17347001	17348000	Selection hotspot	deltaDAF (p=0.0115)
chr2	17348001	17349000	Selection hotspot	deltaDAF (p=0.013)
chr2	17349001	17350000	Selection hotspot	deltaDAF (p=0.0096)
chr2	17353001	17354000	Selection hotspot	deltaDAF (p=0.0189)
chr2	17354001	17355000	Selection hotspot	deltaDAF (p=0.0082)
chr17	80665001	80666000	Selection hotspot	deltaDAF (p=0.0076)
chr17	80666001	80667000	Selection hotspot	deltaDAF (p=0.0056)
chr17	80672001	80673000	Selection hotspot	deltaDAF (p=0.0457)
chr2	17362001	17363000	Selection hotspot	deltaDAF (p=0.0328)
chr17	80789001	80790000	Selection hotspot	deltaDAF (p=0.0326)
chr2	17373001	17374000	Selection hotspot	deltaDAF (p=0.0153)
chr2	17374001	17375000	Selection hotspot	deltaDAF (p=0.0372)
chr17	80855001	80856000	Selection hotspot	deltaDAF (p=0.0454)
chr2	17378001	17379000	Selection hotspot	deltaDAF (p=0.001)
chr17	80940001	80941000	Selection hotspot	deltaDAF (p=0.0383)
chr2	17385001	17386000	Selection hotspot	deltaDAF (p=0.0378)
chr2	17386001	17387000	Selection hotspot	deltaDAF (p=0.0401)
chr2	17389001	17390000	Selection hotspot	deltaDAF (p=0.0322)
chr17	80990001	80991000	Selection hotspot	deltaDAF (p=0.0333)
chr17	80991001	80992000	Selection hotspot	deltaDAF (p=0.013)
chr2	17390001	17391000	Selection hotspot	deltaDAF (p=0.0323)
chr17	80999001	81000000	Selection hotspot	deltaDAF (p=0.0102)
chr2	17391001	17392000	Selection hotspot	deltaDAF (p=0.0012)
chr2	17393001	17394000	Selection hotspot	deltaDAF (p=0.0295)
chr2	17394001	17395000	Selection hotspot	deltaDAF (p=0.0359)
chr2	17395001	17396000	Selection hotspot	deltaDAF (p=0.005)
chr1	24861001	24862000	Selection hotspot	deltaDAF (p=0.0401)
chr2	17399001	17400000	Selection hotspot	deltaDAF (p=0.0011)
chr2	17400001	17401000	Selection hotspot	deltaDAF (p=0.0219)
chr18	122001	123000	Selection hotspot	deltaDAF (p=0.0056)
chr18	147001	148000	Selection hotspot	deltaDAF (p=0.0424)
chr1	24864001	24865000	Selection hotspot	deltaDAF (p=0.0151)
chr2	17430001	17431000	Selection hotspot	deltaDAF (p=0.0362)
chr2	17433001	17434000	Selection hotspot	deltaDAF (p=0.0185)
chr2	17435001	17436000	Selection hotspot	deltaDAF (p=0.0361)
chr18	280001	281000	Selection hotspot	deltaDAF (p=0.0048)
chr18	311001	312000	Selection hotspot	deltaDAF (p=0.0018)
chr2	17440001	17441000	Selection hotspot	deltaDAF (p=0.0237)
chr18	334001	335000	Selection hotspot	deltaDAF (p=0.039)
chr18	342001	343000	Selection hotspot	deltaDAF (p=0.0339)
chr2	17443001	17444000	Selection hotspot	deltaDAF (p=0.0166)
chr2	17444001	17445000	Selection hotspot	deltaDAF (p=0.0067)
chr18	355001	356000	Selection hotspot	deltaDAF (p=0.0343)
chr18	356001	357000	Selection hotspot	deltaDAF (p=0.0227)
chr18	365001	366000	Selection hotspot	deltaDAF (p=0.0247)
chr18	403001	404000	Selection hotspot	deltaDAF (p=0.0239)
chr18	412001	413000	Selection hotspot	deltaDAF (p=0.0089)
chr2	17450001	17451000	Selection hotspot	deltaDAF (p=0.033)
chr18	414001	415000	Selection hotspot	deltaDAF (p=0.0118)
chr18	420001	421000	Selection hotspot	deltaDAF (p=0.0276)
chr18	421001	422000	Selection hotspot	deltaDAF (p=0.0146)
chr18	422001	423000	Selection hotspot	deltaDAF (p=0.0137)
chr2	17451001	17452000	Selection hotspot	deltaDAF (p=0.0205)
chr18	426001	427000	Selection hotspot	deltaDAF (p=0.0132)
chr18	430001	431000	Selection hotspot	deltaDAF (p=0.0352)
chr18	432001	433000	Selection hotspot	deltaDAF (p=0.0137)
chr2	17457001	17458000	Selection hotspot	deltaDAF (p=0.0114)
chr2	17460001	17461000	Selection hotspot	deltaDAF (p=0.0451)
chr18	515001	516000	Selection hotspot	deltaDAF (p=0.0394)
chr18	516001	517000	Selection hotspot	deltaDAF (p=0.0486)
chr2	17463001	17464000	Selection hotspot	deltaDAF (p=0.0041)
chr2	17465001	17466000	Selection hotspot	deltaDAF (p=0.0306)
chr18	571001	572000	Selection hotspot	deltaDAF (p=0.0073)
chr18	573001	574000	Selection hotspot	deltaDAF (p=0.008)
chr2	17466001	17467000	Selection hotspot	deltaDAF (p=0.0235)
chr1	24868001	24869000	Selection hotspot	deltaDAF (p=0.0277)
chr2	17469001	17470000	Selection hotspot	deltaDAF (p=0.0012)
chr18	607001	608000	Selection hotspot	deltaDAF (p=0.0282)
chr18	608001	609000	Selection hotspot	deltaDAF (p=0.0446)
chr18	627001	628000	Selection hotspot	deltaDAF (p=0.0258)
chr18	631001	632000	Selection hotspot	deltaDAF (p=0.0016)
chr2	17472001	17473000	Selection hotspot	deltaDAF (p=0.0176)
chr18	637001	638000	Selection hotspot	deltaDAF (p=0.0111)
chr18	638001	639000	Selection hotspot	deltaDAF (p=0.0177)
chr2	17473001	17474000	Selection hotspot	deltaDAF (p=0.0198)
chr2	17474001	17475000	Selection hotspot	deltaDAF (p=0.02)
chr18	658001	659000	Selection hotspot	deltaDAF (p=0.0139)
chr18	662001	663000	Selection hotspot	deltaDAF (p=0.0084)
chr2	17475001	17476000	Selection hotspot	deltaDAF (p=0.0194)
chr18	665001	666000	Selection hotspot	deltaDAF (p=0.0072)
chr18	666001	667000	Selection hotspot	deltaDAF (p=0.0438)
chr18	671001	672000	Selection hotspot	deltaDAF (p=0.01)
chr18	672001	673000	Selection hotspot	deltaDAF (p=0.0368)
chr18	673001	674000	Selection hotspot	deltaDAF (p=0.0356)
chr2	17476001	17477000	Selection hotspot	deltaDAF (p=0.0309)
chr2	17477001	17478000	Selection hotspot	deltaDAF (p=0.0296)
chr2	17478001	17479000	Selection hotspot	deltaDAF (p=0.0033)
chr2	17479001	17480000	Selection hotspot	deltaDAF (p=0.0044)
chr2	17485001	17486000	Selection hotspot	deltaDAF (p=0.0244)
chr2	17487001	17488000	Selection hotspot	deltaDAF (p=0.0237)
chr2	17489001	17490000	Selection hotspot	deltaDAF (p=0.0311)
chr2	17490001	17491000	Selection hotspot	deltaDAF (p=0.0113)
chr18	814001	815000	Selection hotspot	deltaDAF (p=0.0449)
chr18	819001	820000	Selection hotspot	deltaDAF (p=0.0304)
chr18	822001	823000	Selection hotspot	deltaDAF (p=0.0291)
chr18	827001	828000	Selection hotspot	deltaDAF (p=0.0379)
chr18	833001	834000	Selection hotspot	deltaDAF (p=0.009)
chr18	841001	842000	Selection hotspot	deltaDAF (p=0.0349)
chr18	844001	845000	Selection hotspot	deltaDAF (p=0.0335)
chr18	852001	853000	Selection hotspot	deltaDAF (p=0.0394)
chr18	859001	860000	Selection hotspot	deltaDAF (p=0.0126)
chr2	17495001	17496000	Selection hotspot	deltaDAF (p=0.0138)
chr18	874001	875000	Selection hotspot	deltaDAF (p=0.0111)
chr18	875001	876000	Selection hotspot	deltaDAF (p=0.0117)
chr18	876001	877000	Selection hotspot	deltaDAF (p=0.0113)
chr18	877001	878000	Selection hotspot	deltaDAF (p=4e-04)
chr18	881001	882000	Selection hotspot	deltaDAF (p=0.0239)
chr18	882001	883000	Selection hotspot	deltaDAF (p=0.0188)
chr18	883001	884000	Selection hotspot	deltaDAF (p=0.022)
chr18	893001	894000	Selection hotspot	deltaDAF (p=0.0075)
chr18	894001	895000	Selection hotspot	deltaDAF (p=0.0223)
chr18	895001	896000	Selection hotspot	deltaDAF (p=0.0146)
chr18	897001	898000	Selection hotspot	deltaDAF (p=0.0078)
chr1	24871001	24872000	Selection hotspot	deltaDAF (p=0.0299)
chr18	932001	933000	Selection hotspot	deltaDAF (p=0.041)
chr18	971001	972000	Selection hotspot	deltaDAF (p=0.0153)
chr18	1008001	1009000	Selection hotspot	deltaDAF (p=0.0359)
chr18	1009001	1010000	Selection hotspot	deltaDAF (p=0.0256)
chr18	1012001	1013000	Selection hotspot	deltaDAF (p=0.04)
chr18	1051001	1052000	Selection hotspot	deltaDAF (p=0.0315)
chr2	17515001	17516000	Selection hotspot	deltaDAF (p=0.0091)
chr2	17516001	17517000	Selection hotspot	deltaDAF (p=0.0206)
chr18	1078001	1079000	Selection hotspot	deltaDAF (p=0.0343)
chr18	1203001	1204000	Selection hotspot	deltaDAF (p=0.0224)
chr18	1215001	1216000	Selection hotspot	deltaDAF (p=0.0056)
chr18	1224001	1225000	Selection hotspot	deltaDAF (p=0.0209)
chr18	1230001	1231000	Selection hotspot	deltaDAF (p=0.0426)
chr18	1232001	1233000	Selection hotspot	deltaDAF (p=0.0226)
chr18	1234001	1235000	Selection hotspot	deltaDAF (p=0.0443)
chr2	17537001	17538000	Selection hotspot	deltaDAF (p=0.032)
chr18	1347001	1348000	Selection hotspot	deltaDAF (p=0.0401)
chr2	17546001	17547000	Selection hotspot	deltaDAF (p=0.0375)
chr2	17548001	17549000	Selection hotspot	deltaDAF (p=0.0131)
chr2	17550001	17551000	Selection hotspot	deltaDAF (p=0.0215)
chr18	1429001	1430000	Selection hotspot	deltaDAF (p=0.0294)
chr18	1445001	1446000	Selection hotspot	deltaDAF (p=0.0276)
chr18	1448001	1449000	Selection hotspot	deltaDAF (p=0.0335)
chr18	1458001	1459000	Selection hotspot	deltaDAF (p=0.0339)
chr18	1467001	1468000	Selection hotspot	deltaDAF (p=0.0433)
chr18	1575001	1576000	Selection hotspot	deltaDAF (p=0.0378)
chr18	1585001	1586000	Selection hotspot	deltaDAF (p=0.0122)
chr18	1586001	1587000	Selection hotspot	deltaDAF (p=0.0079)
chr18	1588001	1589000	Selection hotspot	deltaDAF (p=0.0372)
chr18	1591001	1592000	Selection hotspot	deltaDAF (p=0.042)
chr18	1592001	1593000	Selection hotspot	deltaDAF (p=0.0201)
chr2	17568001	17569000	Selection hotspot	deltaDAF (p=0.0328)
chr18	1595001	1596000	Selection hotspot	deltaDAF (p=0.0335)
chr18	1596001	1597000	Selection hotspot	deltaDAF (p=0.0094)
chr18	1597001	1598000	Selection hotspot	deltaDAF (p=0.0108)
chr18	1598001	1599000	Selection hotspot	deltaDAF (p=0.0011)
chr18	1599001	1600000	Selection hotspot	deltaDAF (p=0.0021)
chr18	1603001	1604000	Selection hotspot	deltaDAF (p=0.0162)
chr18	1604001	1605000	Selection hotspot	deltaDAF (p=0.0028)
chr18	1623001	1624000	Selection hotspot	deltaDAF (p=0.0408)
chr18	1633001	1634000	Selection hotspot	deltaDAF (p=0.0092)
chr18	1634001	1635000	Selection hotspot	deltaDAF (p=0.0291)
chr18	1640001	1641000	Selection hotspot	deltaDAF (p=0.0316)
chr18	1641001	1642000	Selection hotspot	deltaDAF (p=0.025)
chr18	1658001	1659000	Selection hotspot	deltaDAF (p=0.0182)
chr18	1689001	1690000	Selection hotspot	deltaDAF (p=0.0419)
chr18	1699001	1700000	Selection hotspot	deltaDAF (p=0.0271)
chr18	1755001	1756000	Selection hotspot	deltaDAF (p=0.0111)
chr18	1757001	1758000	Selection hotspot	deltaDAF (p=0.0283)
chr18	1800001	1801000	Selection hotspot	deltaDAF (p=0.032)
chr18	1819001	1820000	Selection hotspot	deltaDAF (p=0.0264)
chr18	1828001	1829000	Selection hotspot	deltaDAF (p=0.0383)
chr18	1839001	1840000	Selection hotspot	deltaDAF (p=0.0153)
chr18	1843001	1844000	Selection hotspot	deltaDAF (p=0.0264)
chr18	1850001	1851000	Selection hotspot	deltaDAF (p=0.0031)
chr18	1851001	1852000	Selection hotspot	deltaDAF (p=0.0189)
chr18	1883001	1884000	Selection hotspot	deltaDAF (p=0.0313)
chr18	1891001	1892000	Selection hotspot	deltaDAF (p=0.0091)
chr18	1899001	1900000	Selection hotspot	deltaDAF (p=0.0147)
chr18	1911001	1912000	Selection hotspot	deltaDAF (p=0.0101)
chr18	1912001	1913000	Selection hotspot	deltaDAF (p=0.0169)
chr18	1918001	1919000	Selection hotspot	deltaDAF (p=0.0153)
chr18	1931001	1932000	Selection hotspot	deltaDAF (p=0.0383)
chr18	1934001	1935000	Selection hotspot	deltaDAF (p=0.0161)
chr18	1937001	1938000	Selection hotspot	deltaDAF (p=0.0324)
chr18	1939001	1940000	Selection hotspot	deltaDAF (p=0.0319)
chr18	1940001	1941000	Selection hotspot	deltaDAF (p=0.0361)
chr18	1945001	1946000	Selection hotspot	deltaDAF (p=0.0374)
chr18	1948001	1949000	Selection hotspot	deltaDAF (p=0.0045)
chr18	1956001	1957000	Selection hotspot	deltaDAF (p=0.0145)
chr18	1957001	1958000	Selection hotspot	deltaDAF (p=0.0419)
chr18	1958001	1959000	Selection hotspot	deltaDAF (p=0.0079)
chr18	1959001	1960000	Selection hotspot	deltaDAF (p=0.0146)
chr18	1960001	1961000	Selection hotspot	deltaDAF (p=0.0012)
chr18	1961001	1962000	Selection hotspot	deltaDAF (p=0.0171)
chr18	1962001	1963000	Selection hotspot	deltaDAF (p=3e-04)
chr18	1963001	1964000	Selection hotspot	deltaDAF (p=0.022)
chr18	1964001	1965000	Selection hotspot	deltaDAF (p=0.0232)
chr18	1965001	1966000	Selection hotspot	deltaDAF (p=0.0061)
chr18	1969001	1970000	Selection hotspot	deltaDAF (p=0.0296)
chr18	1971001	1972000	Selection hotspot	deltaDAF (p=0.0063)
chr18	1974001	1975000	Selection hotspot	deltaDAF (p=0.0335)
chr18	1975001	1976000	Selection hotspot	deltaDAF (p=0.0168)
chr18	1976001	1977000	Selection hotspot	deltaDAF (p=0.0407)
chr18	1977001	1978000	Selection hotspot	deltaDAF (p=0.0335)
chr18	1984001	1985000	Selection hotspot	deltaDAF (p=0.005)
chr18	1985001	1986000	Selection hotspot	deltaDAF (p=0.007)
chr18	1986001	1987000	Selection hotspot	deltaDAF (p=0.0141)
chr18	1987001	1988000	Selection hotspot	deltaDAF (p=0.0326)
chr18	1988001	1989000	Selection hotspot	deltaDAF (p=0.0294)
chr18	1990001	1991000	Selection hotspot	deltaDAF (p=0.0283)
chr18	2017001	2018000	Selection hotspot	deltaDAF (p=0.0256)
chr18	2044001	2045000	Selection hotspot	deltaDAF (p=0.0205)
chr18	2055001	2056000	Selection hotspot	deltaDAF (p=0.027)
chr18	2065001	2066000	Selection hotspot	deltaDAF (p=0.0065)
chr18	2072001	2073000	Selection hotspot	deltaDAF (p=0.0117)
chr18	2075001	2076000	Selection hotspot	deltaDAF (p=0.0013)
chr18	2076001	2077000	Selection hotspot	deltaDAF (p=0.0072)
chr18	2089001	2090000	Selection hotspot	deltaDAF (p=0.024)
chr18	2090001	2091000	Selection hotspot	deltaDAF (p=0.039)
chr18	2092001	2093000	Selection hotspot	deltaDAF (p=0.0425)
chr18	2094001	2095000	Selection hotspot	deltaDAF (p=0.0396)
chr18	2106001	2107000	Selection hotspot	deltaDAF (p=0.0073)
chr2	17622001	17623000	Selection hotspot	deltaDAF (p=0.0393)
chr2	17623001	17624000	Selection hotspot	deltaDAF (p=0.0334)
chr18	2146001	2147000	Selection hotspot	deltaDAF (p=0.0032)
chr18	2147001	2148000	Selection hotspot	deltaDAF (p=0.0061)
chr18	2148001	2149000	Selection hotspot	deltaDAF (p=0.0098)
chr18	2157001	2158000	Selection hotspot	deltaDAF (p=0.0296)
chr18	2164001	2165000	Selection hotspot	deltaDAF (p=0.0153)
chr18	2166001	2167000	Selection hotspot	deltaDAF (p=0.0244)
chr18	2170001	2171000	Selection hotspot	deltaDAF (p=0.0101)
chr2	17626001	17627000	Selection hotspot	deltaDAF (p=0.0228)
chr18	2202001	2203000	Selection hotspot	deltaDAF (p=0.0292)
chr18	2281001	2282000	Selection hotspot	deltaDAF (p=0.0312)
chr18	2295001	2296000	Selection hotspot	deltaDAF (p=0.0249)
chr18	2296001	2297000	Selection hotspot	deltaDAF (p=0.0397)
chr18	2299001	2300000	Selection hotspot	deltaDAF (p=0.0275)
chr18	2306001	2307000	Selection hotspot	deltaDAF (p=0.002)
chr18	2309001	2310000	Selection hotspot	deltaDAF (p=0.0164)
chr18	2311001	2312000	Selection hotspot	deltaDAF (p=0.035)
chr18	2404001	2405000	Selection hotspot	deltaDAF (p=0.0338)
chr18	2452001	2453000	Selection hotspot	deltaDAF (p=0.0012)
chr18	2472001	2473000	Selection hotspot	deltaDAF (p=0.0087)
chr18	2474001	2475000	Selection hotspot	deltaDAF (p=0.0039)
chr18	2475001	2476000	Selection hotspot	deltaDAF (p=0.0365)
chr18	2476001	2477000	Selection hotspot	deltaDAF (p=0.0129)
chr18	2484001	2485000	Selection hotspot	deltaDAF (p=1e-04)
chr18	2485001	2486000	Selection hotspot	deltaDAF (p=0.0463)
chr18	2501001	2502000	Selection hotspot	deltaDAF (p=0.0071)
chr18	2503001	2504000	Selection hotspot	deltaDAF (p=0.0392)
chr18	2505001	2506000	Selection hotspot	deltaDAF (p=0.0125)
chr18	2518001	2519000	Selection hotspot	deltaDAF (p=0.0436)
chr18	2521001	2522000	Selection hotspot	deltaDAF (p=0.0157)
chr18	2523001	2524000	Selection hotspot	deltaDAF (p=0.0053)
chr18	2524001	2525000	Selection hotspot	deltaDAF (p=0.0046)
chr18	2527001	2528000	Selection hotspot	deltaDAF (p=0.0356)
chr18	2539001	2540000	Selection hotspot	deltaDAF (p=0.0294)
chr18	2548001	2549000	Selection hotspot	deltaDAF (p=0.0133)
chr18	2555001	2556000	Selection hotspot	deltaDAF (p=0.0242)
chr18	2616001	2617000	Selection hotspot	deltaDAF (p=0.0376)
chr18	2629001	2630000	Selection hotspot	deltaDAF (p=0.0438)
chr18	2631001	2632000	Selection hotspot	deltaDAF (p=0.0368)
chr18	2640001	2641000	Selection hotspot	deltaDAF (p=0.0246)
chr18	2641001	2642000	Selection hotspot	deltaDAF (p=0.0018)
chr18	2642001	2643000	Selection hotspot	deltaDAF (p=0.0186)
chr18	2653001	2654000	Selection hotspot	deltaDAF (p=0.0282)
chr18	2658001	2659000	Selection hotspot	deltaDAF (p=0.0161)
chr2	17675001	17676000	Selection hotspot	deltaDAF (p=0.0039)
chr18	2664001	2665000	Selection hotspot	deltaDAF (p=0.0109)
chr18	2666001	2667000	Selection hotspot	deltaDAF (p=0.0072)
chr18	2667001	2668000	Selection hotspot	deltaDAF (p=0.0193)
chr18	2669001	2670000	Selection hotspot	deltaDAF (p=0.0257)
chr18	2678001	2679000	Selection hotspot	deltaDAF (p=0.0285)
chr18	2682001	2683000	Selection hotspot	deltaDAF (p=0.0366)
chr18	2686001	2687000	Selection hotspot	deltaDAF (p=0.0063)
chr18	2688001	2689000	Selection hotspot	deltaDAF (p=0.0318)
chr18	2689001	2690000	Selection hotspot	deltaDAF (p=0.0288)
chr18	2690001	2691000	Selection hotspot	deltaDAF (p=0.0451)
chr18	2692001	2693000	Selection hotspot	deltaDAF (p=0.01)
chr18	2698001	2699000	Selection hotspot	deltaDAF (p=0.0392)
chr18	2714001	2715000	Selection hotspot	deltaDAF (p=0.0282)
chr18	2722001	2723000	Selection hotspot	deltaDAF (p=0.0421)
chr18	2750001	2751000	Selection hotspot	deltaDAF (p=0.0068)
chr18	2795001	2796000	Selection hotspot	deltaDAF (p=0.0225)
chr18	2810001	2811000	Selection hotspot	deltaDAF (p=0.0277)
chr18	2819001	2820000	Selection hotspot	deltaDAF (p=0.0166)
chr18	2825001	2826000	Selection hotspot	deltaDAF (p=0.05)
chr18	2828001	2829000	Selection hotspot	deltaDAF (p=0.0137)
chr18	2829001	2830000	Selection hotspot	deltaDAF (p=0.0138)
chr18	2870001	2871000	Selection hotspot	deltaDAF (p=0.0142)
chr18	2872001	2873000	Selection hotspot	deltaDAF (p=0.0226)
chr18	2873001	2874000	Selection hotspot	deltaDAF (p=0.0324)
chr18	2876001	2877000	Selection hotspot	deltaDAF (p=0.0122)
chr18	2891001	2892000	Selection hotspot	deltaDAF (p=0.012)
chr2	17698001	17699000	Selection hotspot	deltaDAF (p=0.0225)
chr1	24891001	24892000	Selection hotspot	deltaDAF (p=0.0141)
chr18	2926001	2927000	Selection hotspot	deltaDAF (p=0.0218)
chr18	2948001	2949000	Selection hotspot	deltaDAF (p=0.0184)
chr18	2997001	2998000	Selection hotspot	deltaDAF (p=0.0123)
chr18	3002001	3003000	Selection hotspot	deltaDAF (p=0.0434)
chr1	24892001	24893000	Selection hotspot	deltaDAF (p=0.0144)
chr18	3006001	3007000	Selection hotspot	deltaDAF (p=0.0461)
chr18	3013001	3014000	Selection hotspot	deltaDAF (p=0.0376)
chr18	3014001	3015000	Selection hotspot	deltaDAF (p=0.0191)
chr18	3016001	3017000	Selection hotspot	deltaDAF (p=0.008)
chr18	3017001	3018000	Selection hotspot	deltaDAF (p=0.0193)
chr18	3029001	3030000	Selection hotspot	deltaDAF (p=0.0306)
chr18	3039001	3040000	Selection hotspot	deltaDAF (p=0.0308)
chr18	3040001	3041000	Selection hotspot	deltaDAF (p=0.0029)
chr18	3041001	3042000	Selection hotspot	deltaDAF (p=0.0152)
chr18	3045001	3046000	Selection hotspot	deltaDAF (p=0.0326)
chr18	3048001	3049000	Selection hotspot	deltaDAF (p=0.0211)
chr18	3049001	3050000	Selection hotspot	deltaDAF (p=0.0461)
chr18	3054001	3055000	Selection hotspot	deltaDAF (p=0.0384)
chr18	3078001	3079000	Selection hotspot	deltaDAF (p=0.0394)
chr18	3081001	3082000	Selection hotspot	deltaDAF (p=0.0444)
chr18	3112001	3113000	Selection hotspot	deltaDAF (p=0.0369)
chr18	3113001	3114000	Selection hotspot	deltaDAF (p=0.0052)
chr18	3114001	3115000	Selection hotspot	deltaDAF (p=0.0067)
chr18	3117001	3118000	Selection hotspot	deltaDAF (p=0.0273)
chr18	3141001	3142000	Selection hotspot	deltaDAF (p=0.0216)
chr18	3167001	3168000	Selection hotspot	deltaDAF (p=0.0325)
chr18	3188001	3189000	Selection hotspot	deltaDAF (p=0.0209)
chr18	3190001	3191000	Selection hotspot	deltaDAF (p=0.0463)
chr18	3194001	3195000	Selection hotspot	deltaDAF (p=0.0145)
chr18	3253001	3254000	Selection hotspot	deltaDAF (p=0.0369)
chr18	3258001	3259000	Selection hotspot	deltaDAF (p=0.0102)
chr18	3262001	3263000	Selection hotspot	deltaDAF (p=0.0239)
chr18	3320001	3321000	Selection hotspot	deltaDAF (p=0.0327)
chr18	3321001	3322000	Selection hotspot	deltaDAF (p=0.0248)
chr18	3331001	3332000	Selection hotspot	deltaDAF (p=0.0161)
chr18	3332001	3333000	Selection hotspot	deltaDAF (p=0.0104)
chr18	3337001	3338000	Selection hotspot	deltaDAF (p=0.0362)
chr18	3341001	3342000	Selection hotspot	deltaDAF (p=0.036)
chr18	3364001	3365000	Selection hotspot	deltaDAF (p=0.04)
chr18	3398001	3399000	Selection hotspot	deltaDAF (p=0.0267)
chr18	3411001	3412000	Selection hotspot	deltaDAF (p=0.0455)
chr18	3432001	3433000	Selection hotspot	deltaDAF (p=0.0155)
chr18	3448001	3449000	Selection hotspot	deltaDAF (p=0.0288)
chr18	3457001	3458000	Selection hotspot	deltaDAF (p=0.0301)
chr18	3465001	3466000	Selection hotspot	deltaDAF (p=0.0295)
chr18	3488001	3489000	Selection hotspot	deltaDAF (p=0.0188)
chr18	3489001	3490000	Selection hotspot	deltaDAF (p=0.0072)
chr18	3503001	3504000	Selection hotspot	deltaDAF (p=0.0239)
chr18	3510001	3511000	Selection hotspot	deltaDAF (p=0.0382)
chr18	3515001	3516000	Selection hotspot	deltaDAF (p=0.0311)
chr18	3543001	3544000	Selection hotspot	deltaDAF (p=0.0236)
chr18	3544001	3545000	Selection hotspot	deltaDAF (p=9e-04)
chr18	3547001	3548000	Selection hotspot	deltaDAF (p=0.0124)
chr18	3551001	3552000	Selection hotspot	deltaDAF (p=0.0335)
chr18	3555001	3556000	Selection hotspot	deltaDAF (p=0.0354)
chr18	3557001	3558000	Selection hotspot	deltaDAF (p=0.0061)
chr18	3560001	3561000	Selection hotspot	deltaDAF (p=0.0067)
chr18	3570001	3571000	Selection hotspot	deltaDAF (p=0.0286)
chr18	3571001	3572000	Selection hotspot	deltaDAF (p=0.0408)
chr18	3574001	3575000	Selection hotspot	deltaDAF (p=9e-04)
chr18	3602001	3603000	Selection hotspot	deltaDAF (p=0.041)
chr18	3636001	3637000	Selection hotspot	deltaDAF (p=0.0139)
chr18	3638001	3639000	Selection hotspot	deltaDAF (p=0.0018)
chr18	3639001	3640000	Selection hotspot	deltaDAF (p=0.0165)
chr18	3642001	3643000	Selection hotspot	deltaDAF (p=0.0297)
chr18	3649001	3650000	Selection hotspot	deltaDAF (p=0.0118)
chr18	3651001	3652000	Selection hotspot	deltaDAF (p=0.0323)
chr18	3656001	3657000	Selection hotspot	deltaDAF (p=0.0249)
chr18	3657001	3658000	Selection hotspot	deltaDAF (p=0.0128)
chr18	3662001	3663000	Selection hotspot	deltaDAF (p=0.0236)
chr2	17775001	17776000	Selection hotspot	deltaDAF (p=0.0349)
chr18	3670001	3671000	Selection hotspot	deltaDAF (p=0.0276)
chr18	3671001	3672000	Selection hotspot	deltaDAF (p=0.004)
chr18	3672001	3673000	Selection hotspot	deltaDAF (p=0.0018)
chr2	17776001	17777000	Selection hotspot	deltaDAF (p=0.0333)
chr18	3674001	3675000	Selection hotspot	deltaDAF (p=0.0079)
chr18	3675001	3676000	Selection hotspot	deltaDAF (p=0.0339)
chr18	3676001	3677000	Selection hotspot	deltaDAF (p=0.0269)
chr18	3678001	3679000	Selection hotspot	deltaDAF (p=0.0429)
chr18	3681001	3682000	Selection hotspot	deltaDAF (p=0.037)
chr18	3683001	3684000	Selection hotspot	deltaDAF (p=0.0322)
chr18	3684001	3685000	Selection hotspot	deltaDAF (p=0.0019)
chr18	3685001	3686000	Selection hotspot	deltaDAF (p=0.0166)
chr18	3697001	3698000	Selection hotspot	deltaDAF (p=0.0293)
chr2	17780001	17781000	Selection hotspot	deltaDAF (p=0.0043)
chr18	3723001	3724000	Selection hotspot	deltaDAF (p=0.0226)
chr18	3745001	3746000	Selection hotspot	deltaDAF (p=0.0221)
chr18	3746001	3747000	Selection hotspot	deltaDAF (p=0.0049)
chr2	17784001	17785000	Selection hotspot	deltaDAF (p=0.0257)
chr18	3775001	3776000	Selection hotspot	deltaDAF (p=0.0415)
chr18	3799001	3800000	Selection hotspot	deltaDAF (p=0.0239)
chr18	3803001	3804000	Selection hotspot	deltaDAF (p=0.0185)
chr18	3807001	3808000	Selection hotspot	deltaDAF (p=0.0463)
chr2	17793001	17794000	Selection hotspot	deltaDAF (p=0.005)
chr18	3915001	3916000	Selection hotspot	deltaDAF (p=0.0302)
chr18	3998001	3999000	Selection hotspot	deltaDAF (p=0.0384)
chr18	4001001	4002000	Selection hotspot	deltaDAF (p=0.0204)
chr1	24902001	24903000	Selection hotspot	deltaDAF (p=0.0223)
chr18	4012001	4013000	Selection hotspot	deltaDAF (p=0.0422)
chr2	17813001	17814000	Selection hotspot	deltaDAF (p=0.0456)
chr18	4062001	4063000	Selection hotspot	deltaDAF (p=0.0121)
chr18	4063001	4064000	Selection hotspot	deltaDAF (p=0.0115)
chr18	4066001	4067000	Selection hotspot	deltaDAF (p=0.0293)
chr18	4067001	4068000	Selection hotspot	deltaDAF (p=0.0242)
chr18	4068001	4069000	Selection hotspot	deltaDAF (p=0.0274)
chr18	4070001	4071000	Selection hotspot	deltaDAF (p=0.0258)
chr18	4072001	4073000	Selection hotspot	deltaDAF (p=0.0171)
chr18	4078001	4079000	Selection hotspot	deltaDAF (p=0.0186)
chr18	4079001	4080000	Selection hotspot	deltaDAF (p=0.0232)
chr18	4080001	4081000	Selection hotspot	deltaDAF (p=0.018)
chr18	4084001	4085000	Selection hotspot	deltaDAF (p=0.008)
chr18	4085001	4086000	Selection hotspot	deltaDAF (p=0.0082)
chr18	4086001	4087000	Selection hotspot	deltaDAF (p=0.0384)
chr18	4087001	4088000	Selection hotspot	deltaDAF (p=0.0225)
chr18	4088001	4089000	Selection hotspot	deltaDAF (p=0.0412)
chr18	4108001	4109000	Selection hotspot	deltaDAF (p=0.0384)
chr18	4110001	4111000	Selection hotspot	deltaDAF (p=0.0306)
chr18	4111001	4112000	Selection hotspot	deltaDAF (p=0.0382)
chr18	4116001	4117000	Selection hotspot	deltaDAF (p=0.0281)
chr18	4150001	4151000	Selection hotspot	deltaDAF (p=0.0223)
chr18	4153001	4154000	Selection hotspot	deltaDAF (p=0.0154)
chr18	4161001	4162000	Selection hotspot	deltaDAF (p=0.0432)
chr18	4177001	4178000	Selection hotspot	deltaDAF (p=0.0139)
chr18	4178001	4179000	Selection hotspot	deltaDAF (p=0.0097)
chr18	4179001	4180000	Selection hotspot	deltaDAF (p=0.0078)
chr18	4180001	4181000	Selection hotspot	deltaDAF (p=0.0078)
chr18	4185001	4186000	Selection hotspot	deltaDAF (p=0.0475)
chr18	4201001	4202000	Selection hotspot	deltaDAF (p=0.0387)
chr18	4235001	4236000	Selection hotspot	deltaDAF (p=0.0157)
chr18	4251001	4252000	Selection hotspot	deltaDAF (p=0.0132)
chr2	17835001	17836000	Selection hotspot	deltaDAF (p=0.0114)
chr18	4271001	4272000	Selection hotspot	deltaDAF (p=0.006)
chr18	4283001	4284000	Selection hotspot	deltaDAF (p=0.0376)
chr18	4285001	4286000	Selection hotspot	deltaDAF (p=0.0158)
chr18	4304001	4305000	Selection hotspot	deltaDAF (p=0.003)
chr18	4305001	4306000	Selection hotspot	deltaDAF (p=0.0374)
chr18	4311001	4312000	Selection hotspot	deltaDAF (p=0.0408)
chr18	4316001	4317000	Selection hotspot	deltaDAF (p=0.0253)
chr2	17841001	17842000	Selection hotspot	deltaDAF (p=0.0252)
chr18	4389001	4390000	Selection hotspot	deltaDAF (p=0.0329)
chr18	4396001	4397000	Selection hotspot	deltaDAF (p=0.0388)
chr18	4402001	4403000	Selection hotspot	deltaDAF (p=0.0171)
chr18	4417001	4418000	Selection hotspot	deltaDAF (p=0.0377)
chr18	4422001	4423000	Selection hotspot	deltaDAF (p=0.0296)
chr18	4444001	4445000	Selection hotspot	deltaDAF (p=0.0351)
chr18	4446001	4447000	Selection hotspot	deltaDAF (p=0.0171)
chr2	17854001	17855000	Selection hotspot	deltaDAF (p=0.0178)
chr18	4578001	4579000	Selection hotspot	deltaDAF (p=0.0297)
chr18	4579001	4580000	Selection hotspot	deltaDAF (p=0.037)
chr18	4581001	4582000	Selection hotspot	deltaDAF (p=0.0069)
chr18	4588001	4589000	Selection hotspot	deltaDAF (p=0.0063)
chr18	4607001	4608000	Selection hotspot	deltaDAF (p=0.0104)
chr18	4608001	4609000	Selection hotspot	deltaDAF (p=0.0061)
chr18	4703001	4704000	Selection hotspot	deltaDAF (p=0.002)
chr2	17882001	17883000	Selection hotspot	deltaDAF (p=0.023)
chr2	17883001	17884000	Selection hotspot	deltaDAF (p=0.0219)
chr18	4754001	4755000	Selection hotspot	deltaDAF (p=9e-04)
chr2	17889001	17890000	Selection hotspot	deltaDAF (p=0.0207)
chr2	17898001	17899000	Selection hotspot	deltaDAF (p=0.0142)
chr18	4930001	4931000	Selection hotspot	deltaDAF (p=0.0353)
chr18	4932001	4933000	Selection hotspot	deltaDAF (p=0.0386)
chr18	4933001	4934000	Selection hotspot	deltaDAF (p=0.0144)
chr18	4937001	4938000	Selection hotspot	deltaDAF (p=0.0435)
chr18	4958001	4959000	Selection hotspot	deltaDAF (p=0.0225)
chr18	4977001	4978000	Selection hotspot	deltaDAF (p=0.0386)
chr18	5007001	5008000	Selection hotspot	deltaDAF (p=0.04)
chr18	5028001	5029000	Selection hotspot	deltaDAF (p=0.0155)
chr18	5029001	5030000	Selection hotspot	deltaDAF (p=0.0244)
chr18	5032001	5033000	Selection hotspot	deltaDAF (p=0.009)
chr18	5033001	5034000	Selection hotspot	deltaDAF (p=0.025)
chr18	5034001	5035000	Selection hotspot	deltaDAF (p=0.0324)
chr18	5036001	5037000	Selection hotspot	deltaDAF (p=0.0383)
chr18	5048001	5049000	Selection hotspot	deltaDAF (p=0.0322)
chr18	5049001	5050000	Selection hotspot	deltaDAF (p=0.0319)
chr18	5056001	5057000	Selection hotspot	deltaDAF (p=0.0275)
chr18	5069001	5070000	Selection hotspot	deltaDAF (p=0.0231)
chr18	5073001	5074000	Selection hotspot	deltaDAF (p=0.0205)
chr18	5091001	5092000	Selection hotspot	deltaDAF (p=0.0195)
chr18	5137001	5138000	Selection hotspot	deltaDAF (p=0.041)
chr18	5144001	5145000	Selection hotspot	deltaDAF (p=0.0233)
chr18	5177001	5178000	Selection hotspot	deltaDAF (p=0.0261)
chr18	5208001	5209000	Selection hotspot	deltaDAF (p=0.0153)
chr18	5209001	5210000	Selection hotspot	deltaDAF (p=0.0031)
chr18	5212001	5213000	Selection hotspot	deltaDAF (p=7e-04)
chr18	5213001	5214000	Selection hotspot	deltaDAF (p=0.0214)
chr18	5214001	5215000	Selection hotspot	deltaDAF (p=1e-04)
chr18	5215001	5216000	Selection hotspot	deltaDAF (p=0.0012)
chr18	5216001	5217000	Selection hotspot	deltaDAF (p=0.0012)
chr18	5217001	5218000	Selection hotspot	deltaDAF (p=0.0057)
chr18	5219001	5220000	Selection hotspot	deltaDAF (p=0.0014)
chr18	5220001	5221000	Selection hotspot	deltaDAF (p=0.0233)
chr18	5221001	5222000	Selection hotspot	deltaDAF (p=0.0034)
chr18	5222001	5223000	Selection hotspot	deltaDAF (p=0.0395)
chr18	5223001	5224000	Selection hotspot	deltaDAF (p=0.0041)
chr18	5224001	5225000	Selection hotspot	deltaDAF (p=0.0225)
chr18	5226001	5227000	Selection hotspot	deltaDAF (p=0.0055)
chr18	5229001	5230000	Selection hotspot	deltaDAF (p=0.0325)
chr2	17932001	17933000	Selection hotspot	deltaDAF (p=0.012)
chr18	5234001	5235000	Selection hotspot	deltaDAF (p=0.0068)
chr18	5244001	5245000	Selection hotspot	deltaDAF (p=0.0059)
chr18	5247001	5248000	Selection hotspot	deltaDAF (p=0.0487)
chr18	5252001	5253000	Selection hotspot	deltaDAF (p=0.031)
chr18	5276001	5277000	Selection hotspot	deltaDAF (p=0.0249)
chr18	5277001	5278000	Selection hotspot	deltaDAF (p=0.0196)
chr18	5278001	5279000	Selection hotspot	deltaDAF (p=7e-04)
chr18	5279001	5280000	Selection hotspot	deltaDAF (p=0.0261)
chr18	5280001	5281000	Selection hotspot	deltaDAF (p=0.0247)
chr18	5283001	5284000	Selection hotspot	deltaDAF (p=0.0359)
chr18	5284001	5285000	Selection hotspot	deltaDAF (p=0.0081)
chr18	5286001	5287000	Selection hotspot	deltaDAF (p=0.011)
chr18	5299001	5300000	Selection hotspot	deltaDAF (p=0.0203)
chr18	5325001	5326000	Selection hotspot	deltaDAF (p=0.009)
chr18	5410001	5411000	Selection hotspot	deltaDAF (p=0.0165)
chr18	5479001	5480000	Selection hotspot	deltaDAF (p=0.0251)
chr18	5494001	5495000	Selection hotspot	deltaDAF (p=0.0327)
chr2	17959001	17960000	Selection hotspot	deltaDAF (p=0.0155)
chr2	17962001	17963000	Selection hotspot	deltaDAF (p=0.0012)
chr18	5549001	5550000	Selection hotspot	deltaDAF (p=0.0149)
chr18	5551001	5552000	Selection hotspot	deltaDAF (p=0.0317)
chr18	5552001	5553000	Selection hotspot	deltaDAF (p=0.0248)
chr18	5608001	5609000	Selection hotspot	deltaDAF (p=0.0186)
chr18	5632001	5633000	Selection hotspot	deltaDAF (p=0.035)
chr18	5657001	5658000	Selection hotspot	deltaDAF (p=0.0402)
chr18	5659001	5660000	Selection hotspot	deltaDAF (p=0.0037)
chr2	17977001	17978000	Selection hotspot	deltaDAF (p=0.0369)
chr18	5699001	5700000	Selection hotspot	deltaDAF (p=0.0455)
chr2	17980001	17981000	Selection hotspot	deltaDAF (p=0.0094)
chr2	17981001	17982000	Selection hotspot	deltaDAF (p=4e-04)
chr18	5724001	5725000	Selection hotspot	deltaDAF (p=0.042)
chr18	5736001	5737000	Selection hotspot	deltaDAF (p=0.0064)
chr18	5742001	5743000	Selection hotspot	deltaDAF (p=0.019)
chr2	17983001	17984000	Selection hotspot	deltaDAF (p=0.0325)
chr18	5751001	5752000	Selection hotspot	deltaDAF (p=0.0352)
chr2	17984001	17985000	Selection hotspot	deltaDAF (p=0.0104)
chr2	17985001	17986000	Selection hotspot	deltaDAF (p=0.0027)
chr2	17986001	17987000	Selection hotspot	deltaDAF (p=0.005)
chr2	17988001	17989000	Selection hotspot	deltaDAF (p=0.0361)
chr2	17989001	17990000	Selection hotspot	deltaDAF (p=0.0177)
chr2	17997001	17998000	Selection hotspot	deltaDAF (p=0.0083)
chr2	17998001	17999000	Selection hotspot	deltaDAF (p=0.0394)
chr18	5904001	5905000	Selection hotspot	deltaDAF (p=0.0282)
chr18	5946001	5947000	Selection hotspot	deltaDAF (p=0.0442)
chr18	5949001	5950000	Selection hotspot	deltaDAF (p=0.0447)
chr18	5980001	5981000	Selection hotspot	deltaDAF (p=0.0192)
chr18	5982001	5983000	Selection hotspot	deltaDAF (p=0.0238)
chr2	18007001	18008000	Selection hotspot	deltaDAF (p=0.001)
chr18	5986001	5987000	Selection hotspot	deltaDAF (p=0.0259)
chr18	5987001	5988000	Selection hotspot	deltaDAF (p=0.0213)
chr18	5990001	5991000	Selection hotspot	deltaDAF (p=0.041)
chr2	18008001	18009000	Selection hotspot	deltaDAF (p=0.0266)
chr18	6009001	6010000	Selection hotspot	deltaDAF (p=0.029)
chr18	6064001	6065000	Selection hotspot	deltaDAF (p=0.0275)
chr18	6085001	6086000	Selection hotspot	deltaDAF (p=0.0077)
chr18	6086001	6087000	Selection hotspot	deltaDAF (p=0.0268)
chr2	18018001	18019000	Selection hotspot	deltaDAF (p=0.0013)
chr18	6097001	6098000	Selection hotspot	deltaDAF (p=0.0174)
chr18	6099001	6100000	Selection hotspot	deltaDAF (p=0.0309)
chr18	6102001	6103000	Selection hotspot	deltaDAF (p=0.0124)
chr18	6104001	6105000	Selection hotspot	deltaDAF (p=0.0342)
chr18	6133001	6134000	Selection hotspot	deltaDAF (p=0.0399)
chr2	18022001	18023000	Selection hotspot	deltaDAF (p=0.0431)
chr2	18024001	18025000	Selection hotspot	deltaDAF (p=0.0065)
chr18	6253001	6254000	Selection hotspot	deltaDAF (p=0.007)
chr18	6449001	6450000	Selection hotspot	deltaDAF (p=0.0337)
chr2	18061001	18062000	Selection hotspot	deltaDAF (p=0.0376)
chr18	6531001	6532000	Selection hotspot	deltaDAF (p=0.0102)
chr18	6540001	6541000	Selection hotspot	deltaDAF (p=0.0223)
chr2	18063001	18064000	Selection hotspot	deltaDAF (p=0.0277)
chr18	6547001	6548000	Selection hotspot	deltaDAF (p=0.0351)
chr18	6561001	6562000	Selection hotspot	deltaDAF (p=0.021)
chr18	6563001	6564000	Selection hotspot	deltaDAF (p=0.0221)
chr18	6564001	6565000	Selection hotspot	deltaDAF (p=0.0059)
chr18	6587001	6588000	Selection hotspot	deltaDAF (p=0.0338)
chr2	18068001	18069000	Selection hotspot	deltaDAF (p=0.0313)
chr18	6643001	6644000	Selection hotspot	deltaDAF (p=0.0228)
chr18	6657001	6658000	Selection hotspot	deltaDAF (p=0.0417)
chr18	6698001	6699000	Selection hotspot	deltaDAF (p=0.0158)
chr1	24929001	24930000	Selection hotspot	deltaDAF (p=0.0109)
chr18	6713001	6714000	Selection hotspot	deltaDAF (p=0.0124)
chr18	6719001	6720000	Selection hotspot	deltaDAF (p=0.0146)
chr18	6723001	6724000	Selection hotspot	deltaDAF (p=0.0237)
chr18	6724001	6725000	Selection hotspot	deltaDAF (p=0.0121)
chr18	6725001	6726000	Selection hotspot	deltaDAF (p=0.0403)
chr18	6728001	6729000	Selection hotspot	deltaDAF (p=0.0193)
chr18	6729001	6730000	Selection hotspot	deltaDAF (p=0.0138)
chr18	6730001	6731000	Selection hotspot	deltaDAF (p=0.004)
chr18	6733001	6734000	Selection hotspot	deltaDAF (p=0.0405)
chr18	6740001	6741000	Selection hotspot	deltaDAF (p=0.0339)
chr18	6759001	6760000	Selection hotspot	deltaDAF (p=0.0128)
chr18	6762001	6763000	Selection hotspot	deltaDAF (p=0.0028)
chr18	6776001	6777000	Selection hotspot	deltaDAF (p=0.0052)
chr18	6781001	6782000	Selection hotspot	deltaDAF (p=0.036)
chr18	6796001	6797000	Selection hotspot	deltaDAF (p=0.0124)
chr1	24930001	24931000	Selection hotspot	deltaDAF (p=0.0109)
chr18	6848001	6849000	Selection hotspot	deltaDAF (p=0.0286)
chr18	6858001	6859000	Selection hotspot	deltaDAF (p=0.0102)
chr18	6862001	6863000	Selection hotspot	deltaDAF (p=0.0397)
chr1	24931001	24932000	Selection hotspot	deltaDAF (p=0.0178)
chr2	18099001	18100000	Selection hotspot	deltaDAF (p=0.0136)
chr18	6913001	6914000	Selection hotspot	deltaDAF (p=0.0286)
chr18	6953001	6954000	Selection hotspot	deltaDAF (p=0.0326)
chr18	6977001	6978000	Selection hotspot	deltaDAF (p=0.0107)
chr18	6982001	6983000	Selection hotspot	deltaDAF (p=0.0418)
chr18	6985001	6986000	Selection hotspot	deltaDAF (p=0.0305)
chr18	6986001	6987000	Selection hotspot	deltaDAF (p=0.0373)
chr18	6994001	6995000	Selection hotspot	deltaDAF (p=0.009)
chr18	6999001	7000000	Selection hotspot	deltaDAF (p=0.0015)
chr1	24932001	24933000	Selection hotspot	deltaDAF (p=0.0063)
chr18	7008001	7009000	Selection hotspot	deltaDAF (p=0.0283)
chr18	7011001	7012000	Selection hotspot	deltaDAF (p=0.0369)
chr18	7020001	7021000	Selection hotspot	deltaDAF (p=0.0408)
chr18	7023001	7024000	Selection hotspot	deltaDAF (p=0.0028)
chr18	7024001	7025000	Selection hotspot	deltaDAF (p=0.0229)
chr18	7027001	7028000	Selection hotspot	deltaDAF (p=0.0295)
chr18	7028001	7029000	Selection hotspot	deltaDAF (p=0.0408)
chr18	7029001	7030000	Selection hotspot	deltaDAF (p=0.0064)
chr18	7032001	7033000	Selection hotspot	deltaDAF (p=0.0245)
chr18	7033001	7034000	Selection hotspot	deltaDAF (p=0.0042)
chr18	7034001	7035000	Selection hotspot	deltaDAF (p=0.0027)
chr18	7038001	7039000	Selection hotspot	deltaDAF (p=0.0043)
chr18	7042001	7043000	Selection hotspot	deltaDAF (p=0.0153)
chr2	18113001	18114000	Selection hotspot	deltaDAF (p=0.042)
chr18	7047001	7048000	Selection hotspot	deltaDAF (p=0.0485)
chr18	7062001	7063000	Selection hotspot	deltaDAF (p=0.018)
chr18	7066001	7067000	Selection hotspot	deltaDAF (p=0.0266)
chr18	7068001	7069000	Selection hotspot	deltaDAF (p=0.01)
chr18	7082001	7083000	Selection hotspot	deltaDAF (p=0.0302)
chr1	24933001	24934000	Selection hotspot	deltaDAF (p=0.0386)
chr18	7112001	7113000	Selection hotspot	deltaDAF (p=0.018)
chr18	7114001	7115000	Selection hotspot	deltaDAF (p=0.0153)
chr18	7132001	7133000	Selection hotspot	deltaDAF (p=0.0426)
chr18	7142001	7143000	Selection hotspot	deltaDAF (p=0.0433)
chr18	7143001	7144000	Selection hotspot	deltaDAF (p=0.0417)
chr18	7167001	7168000	Selection hotspot	deltaDAF (p=0.022)
chr18	7169001	7170000	Selection hotspot	deltaDAF (p=0.0416)
chr18	7183001	7184000	Selection hotspot	deltaDAF (p=0.0171)
chr18	7184001	7185000	Selection hotspot	deltaDAF (p=0.0187)
chr18	7187001	7188000	Selection hotspot	deltaDAF (p=0.0202)
chr18	7189001	7190000	Selection hotspot	deltaDAF (p=0.0314)
chr18	7192001	7193000	Selection hotspot	deltaDAF (p=0.0132)
chr18	7193001	7194000	Selection hotspot	deltaDAF (p=0.0192)
chr1	24934001	24935000	Selection hotspot	deltaDAF (p=0.0037)
chr18	7221001	7222000	Selection hotspot	deltaDAF (p=0.024)
chr18	7265001	7266000	Selection hotspot	deltaDAF (p=0.0118)
chr18	7271001	7272000	Selection hotspot	deltaDAF (p=0.0489)
chr18	7280001	7281000	Selection hotspot	deltaDAF (p=0.0031)
chr18	7284001	7285000	Selection hotspot	deltaDAF (p=0.019)
chr1	24935001	24936000	Selection hotspot	deltaDAF (p=0.0141)
chr18	7324001	7325000	Selection hotspot	deltaDAF (p=0.0407)
chr18	7327001	7328000	Selection hotspot	deltaDAF (p=0.0444)
chr18	7328001	7329000	Selection hotspot	deltaDAF (p=0.0179)
chr18	7334001	7335000	Selection hotspot	deltaDAF (p=0.0172)
chr18	7336001	7337000	Selection hotspot	deltaDAF (p=0.0091)
chr18	7337001	7338000	Selection hotspot	deltaDAF (p=0.0297)
chr18	7341001	7342000	Selection hotspot	deltaDAF (p=0.0115)
chr18	7342001	7343000	Selection hotspot	deltaDAF (p=0.0159)
chr18	7343001	7344000	Selection hotspot	deltaDAF (p=0.0097)
chr18	7344001	7345000	Selection hotspot	deltaDAF (p=0.0084)
chr18	7345001	7346000	Selection hotspot	deltaDAF (p=4e-04)
chr18	7346001	7347000	Selection hotspot	deltaDAF (p=0.0401)
chr18	7355001	7356000	Selection hotspot	deltaDAF (p=0.0203)
chr18	7375001	7376000	Selection hotspot	deltaDAF (p=0.0121)
chr18	7376001	7377000	Selection hotspot	deltaDAF (p=0.0042)
chr18	7377001	7378000	Selection hotspot	deltaDAF (p=0.0093)
chr18	7378001	7379000	Selection hotspot	deltaDAF (p=0.0158)
chr18	7380001	7381000	Selection hotspot	deltaDAF (p=0.0352)
chr18	7383001	7384000	Selection hotspot	deltaDAF (p=0.033)
chr18	7396001	7397000	Selection hotspot	deltaDAF (p=0.0059)
chr1	24936001	24937000	Selection hotspot	deltaDAF (p=0.02)
chr18	7407001	7408000	Selection hotspot	deltaDAF (p=0.0274)
chr18	7409001	7410000	Selection hotspot	deltaDAF (p=0.0423)
chr18	7410001	7411000	Selection hotspot	deltaDAF (p=0.0205)
chr18	7411001	7412000	Selection hotspot	deltaDAF (p=0.0275)
chr18	7435001	7436000	Selection hotspot	deltaDAF (p=0.0181)
chr18	7437001	7438000	Selection hotspot	deltaDAF (p=0.0427)
chr18	7447001	7448000	Selection hotspot	deltaDAF (p=0.0114)
chr18	7484001	7485000	Selection hotspot	deltaDAF (p=0.0126)
chr18	7491001	7492000	Selection hotspot	deltaDAF (p=0.0107)
chr18	7501001	7502000	Selection hotspot	deltaDAF (p=0.0279)
chr18	7503001	7504000	Selection hotspot	deltaDAF (p=0.0123)
chr18	7522001	7523000	Selection hotspot	deltaDAF (p=0.0467)
chr18	7538001	7539000	Selection hotspot	deltaDAF (p=0.0235)
chr18	7543001	7544000	Selection hotspot	deltaDAF (p=0.0262)
chr18	7553001	7554000	Selection hotspot	deltaDAF (p=0.0074)
chr18	7584001	7585000	Selection hotspot	deltaDAF (p=0.0276)
chr18	7623001	7624000	Selection hotspot	deltaDAF (p=0.0381)
chr18	7687001	7688000	Selection hotspot	deltaDAF (p=0.03)
chr18	7689001	7690000	Selection hotspot	deltaDAF (p=0.0198)
chr18	7712001	7713000	Selection hotspot	deltaDAF (p=0.041)
chr18	7716001	7717000	Selection hotspot	deltaDAF (p=0.0278)
chr18	7725001	7726000	Selection hotspot	deltaDAF (p=0.0342)
chr18	7727001	7728000	Selection hotspot	deltaDAF (p=0.0322)
chr18	7734001	7735000	Selection hotspot	deltaDAF (p=0.0358)
chr18	7757001	7758000	Selection hotspot	deltaDAF (p=0.0188)
chr18	7770001	7771000	Selection hotspot	deltaDAF (p=0.0168)
chr18	7774001	7775000	Selection hotspot	deltaDAF (p=0.014)
chr18	7787001	7788000	Selection hotspot	deltaDAF (p=0.0384)
chr18	7819001	7820000	Selection hotspot	deltaDAF (p=0.0341)
chr18	7821001	7822000	Selection hotspot	deltaDAF (p=0.0278)
chr18	7856001	7857000	Selection hotspot	deltaDAF (p=0.041)
chr18	7936001	7937000	Selection hotspot	deltaDAF (p=0.0419)
chr18	7950001	7951000	Selection hotspot	deltaDAF (p=0.0215)
chr1	24942001	24943000	Selection hotspot	deltaDAF (p=0.0274)
chr18	8190001	8191000	Selection hotspot	deltaDAF (p=0.0418)
chr18	8206001	8207000	Selection hotspot	deltaDAF (p=0.0324)
chr18	8208001	8209000	Selection hotspot	deltaDAF (p=0.0474)
chr18	8212001	8213000	Selection hotspot	deltaDAF (p=0.0292)
chr18	8215001	8216000	Selection hotspot	deltaDAF (p=0.0358)
chr18	8216001	8217000	Selection hotspot	deltaDAF (p=0.0143)
chr18	8222001	8223000	Selection hotspot	deltaDAF (p=0.0138)
chr18	8229001	8230000	Selection hotspot	deltaDAF (p=0.0266)
chr18	8240001	8241000	Selection hotspot	deltaDAF (p=0.0239)
chr18	8294001	8295000	Selection hotspot	deltaDAF (p=0.03)
chr18	8298001	8299000	Selection hotspot	deltaDAF (p=0.0401)
chr18	8351001	8352000	Selection hotspot	deltaDAF (p=0.013)
chr18	8387001	8388000	Selection hotspot	deltaDAF (p=0.0113)
chr18	8431001	8432000	Selection hotspot	deltaDAF (p=0.0471)
chr18	8436001	8437000	Selection hotspot	deltaDAF (p=0.0229)
chr18	8438001	8439000	Selection hotspot	deltaDAF (p=0.0471)
chr18	8455001	8456000	Selection hotspot	deltaDAF (p=0.0232)
chr18	8480001	8481000	Selection hotspot	deltaDAF (p=0.039)
chr2	18258001	18259000	Selection hotspot	deltaDAF (p=0.0072)
chr2	18259001	18260000	Selection hotspot	deltaDAF (p=0.0052)
chr2	18260001	18261000	Selection hotspot	deltaDAF (p=0.0031)
chr18	8517001	8518000	Selection hotspot	deltaDAF (p=0.0142)
chr2	18261001	18262000	Selection hotspot	deltaDAF (p=9e-04)
chr2	18262001	18263000	Selection hotspot	deltaDAF (p=0.0221)
chr2	18263001	18264000	Selection hotspot	deltaDAF (p=0.001)
chr2	18264001	18265000	Selection hotspot	deltaDAF (p=0.0053)
chr2	18265001	18266000	Selection hotspot	deltaDAF (p=0.0022)
chr2	18266001	18267000	Selection hotspot	deltaDAF (p=0.0266)
chr2	18268001	18269000	Selection hotspot	deltaDAF (p=0.0385)
chr2	18271001	18272000	Selection hotspot	deltaDAF (p=0.0127)
chr2	18272001	18273000	Selection hotspot	deltaDAF (p=0.0245)
chr18	8640001	8641000	Selection hotspot	deltaDAF (p=0.0323)
chr2	18273001	18274000	Selection hotspot	deltaDAF (p=0.0278)
chr18	8644001	8645000	Selection hotspot	deltaDAF (p=0.0036)
chr18	8645001	8646000	Selection hotspot	deltaDAF (p=0.0403)
chr18	8647001	8648000	Selection hotspot	deltaDAF (p=0.0279)
chr18	8648001	8649000	Selection hotspot	deltaDAF (p=0.0038)
chr18	8649001	8650000	Selection hotspot	deltaDAF (p=0.0282)
chr18	8652001	8653000	Selection hotspot	deltaDAF (p=0.0076)
chr18	8664001	8665000	Selection hotspot	deltaDAF (p=0.0271)
chr18	8694001	8695000	Selection hotspot	deltaDAF (p=0.009)
chr18	8697001	8698000	Selection hotspot	deltaDAF (p=0.0289)
chr18	8704001	8705000	Selection hotspot	deltaDAF (p=0.0359)
chr2	18280001	18281000	Selection hotspot	deltaDAF (p=0.0396)
chr18	8725001	8726000	Selection hotspot	deltaDAF (p=0.0337)
chr18	8726001	8727000	Selection hotspot	deltaDAF (p=0.0362)
chr18	8729001	8730000	Selection hotspot	deltaDAF (p=0.0393)
chr2	18283001	18284000	Selection hotspot	deltaDAF (p=0.044)
chr2	18286001	18287000	Selection hotspot	deltaDAF (p=0.0101)
chr2	18287001	18288000	Selection hotspot	deltaDAF (p=0.0201)
chr18	8825001	8826000	Selection hotspot	deltaDAF (p=0.0261)
chr18	8849001	8850000	Selection hotspot	deltaDAF (p=0.0209)
chr18	8851001	8852000	Selection hotspot	deltaDAF (p=0.0299)
chr18	8852001	8853000	Selection hotspot	deltaDAF (p=0.0477)
chr18	8858001	8859000	Selection hotspot	deltaDAF (p=0.0168)
chr18	8922001	8923000	Selection hotspot	deltaDAF (p=0.0023)
chr18	8923001	8924000	Selection hotspot	deltaDAF (p=0.0012)
chr18	8924001	8925000	Selection hotspot	deltaDAF (p=0.0013)
chr18	8925001	8926000	Selection hotspot	deltaDAF (p=0.0084)
chr18	8927001	8928000	Selection hotspot	deltaDAF (p=0.0254)
chr18	8931001	8932000	Selection hotspot	deltaDAF (p=0.0211)
chr18	8939001	8940000	Selection hotspot	deltaDAF (p=0.0159)
chr18	8941001	8942000	Selection hotspot	deltaDAF (p=0.0038)
chr18	8946001	8947000	Selection hotspot	deltaDAF (p=0.0281)
chr18	8968001	8969000	Selection hotspot	deltaDAF (p=0.0403)
chr18	8972001	8973000	Selection hotspot	deltaDAF (p=0.0228)
chr18	8976001	8977000	Selection hotspot	deltaDAF (p=0.0431)
chr18	8978001	8979000	Selection hotspot	deltaDAF (p=0.0303)
chr18	8984001	8985000	Selection hotspot	deltaDAF (p=0.0084)
chr2	18309001	18310000	Selection hotspot	deltaDAF (p=0.0118)
chr2	18310001	18311000	Selection hotspot	deltaDAF (p=0.0029)
chr18	9015001	9016000	Selection hotspot	deltaDAF (p=0.0092)
chr2	18311001	18312000	Selection hotspot	deltaDAF (p=0.032)
chr18	9031001	9032000	Selection hotspot	deltaDAF (p=0.014)
chr18	9067001	9068000	Selection hotspot	deltaDAF (p=0.0356)
chr18	9255001	9256000	Selection hotspot	deltaDAF (p=0.0246)
chr2	18335001	18336000	Selection hotspot	deltaDAF (p=0.006)
chr2	18336001	18337000	Selection hotspot	deltaDAF (p=0.0277)
chr2	18338001	18339000	Selection hotspot	deltaDAF (p=0.0248)
chr18	9344001	9345000	Selection hotspot	deltaDAF (p=0.0206)
chr18	9405001	9406000	Selection hotspot	deltaDAF (p=0.03)
chr18	9408001	9409000	Selection hotspot	deltaDAF (p=0.0434)
chr18	9409001	9410000	Selection hotspot	deltaDAF (p=0.0029)
chr18	9410001	9411000	Selection hotspot	deltaDAF (p=0.005)
chr18	9412001	9413000	Selection hotspot	deltaDAF (p=0.0019)
chr18	9438001	9439000	Selection hotspot	deltaDAF (p=0.0196)
chr18	9458001	9459000	Selection hotspot	deltaDAF (p=0.01)
chr18	9510001	9511000	Selection hotspot	deltaDAF (p=0.035)
chr18	9620001	9621000	Selection hotspot	deltaDAF (p=0.0062)
chr18	9623001	9624000	Selection hotspot	deltaDAF (p=0.0471)
chr18	9655001	9656000	Selection hotspot	deltaDAF (p=0.0478)
chr18	9680001	9681000	Selection hotspot	deltaDAF (p=0.0353)
chr18	9688001	9689000	Selection hotspot	deltaDAF (p=0.042)
chr18	9694001	9695000	Selection hotspot	deltaDAF (p=0.0236)
chr18	9696001	9697000	Selection hotspot	deltaDAF (p=0.0495)
chr18	9710001	9711000	Selection hotspot	deltaDAF (p=0.0236)
chr18	9722001	9723000	Selection hotspot	deltaDAF (p=0.0392)
chr18	9728001	9729000	Selection hotspot	deltaDAF (p=0.0411)
chr18	9733001	9734000	Selection hotspot	deltaDAF (p=0.0406)
chr18	9746001	9747000	Selection hotspot	deltaDAF (p=0.0122)
chr18	9762001	9763000	Selection hotspot	deltaDAF (p=0.0224)
chr18	9814001	9815000	Selection hotspot	deltaDAF (p=0.0113)
chr18	9815001	9816000	Selection hotspot	deltaDAF (p=0.0476)
chr18	9816001	9817000	Selection hotspot	deltaDAF (p=0.0072)
chr18	9826001	9827000	Selection hotspot	deltaDAF (p=0.037)
chr18	9840001	9841000	Selection hotspot	deltaDAF (p=0.0473)
chr2	18397001	18398000	Selection hotspot	deltaDAF (p=0.0297)
chr18	9887001	9888000	Selection hotspot	deltaDAF (p=0.0252)
chr2	18398001	18399000	Selection hotspot	deltaDAF (p=0.0332)
chr2	18399001	18400000	Selection hotspot	deltaDAF (p=0.0162)
chr2	18400001	18401000	Selection hotspot	deltaDAF (p=0.0179)
chr2	18408001	18409000	Selection hotspot	deltaDAF (p=0.0306)
chr18	9998001	9999000	Selection hotspot	deltaDAF (p=0.044)
chr18	9999001	10000000	Selection hotspot	deltaDAF (p=0.0428)
chr18	10025001	10026000	Selection hotspot	deltaDAF (p=0.0234)
chr18	10026001	10027000	Selection hotspot	deltaDAF (p=0.0471)
chr18	10065001	10066000	Selection hotspot	deltaDAF (p=0.0494)
chr18	10170001	10171000	Selection hotspot	deltaDAF (p=0.0376)
chr18	10200001	10201000	Selection hotspot	deltaDAF (p=0.0041)
chr18	10202001	10203000	Selection hotspot	deltaDAF (p=0.0299)
chr18	10226001	10227000	Selection hotspot	deltaDAF (p=0.0302)
chr2	18432001	18433000	Selection hotspot	deltaDAF (p=0.0405)
chr18	10239001	10240000	Selection hotspot	deltaDAF (p=0.029)
chr18	10285001	10286000	Selection hotspot	deltaDAF (p=0.0401)
chr18	10313001	10314000	Selection hotspot	deltaDAF (p=0.0235)
chr18	10321001	10322000	Selection hotspot	deltaDAF (p=0.0248)
chr18	10326001	10327000	Selection hotspot	deltaDAF (p=0.0303)
chr18	10358001	10359000	Selection hotspot	deltaDAF (p=0.019)
chr18	10359001	10360000	Selection hotspot	deltaDAF (p=0.0196)
chr18	10360001	10361000	Selection hotspot	deltaDAF (p=0.047)
chr18	10362001	10363000	Selection hotspot	deltaDAF (p=0.0475)
chr18	10379001	10380000	Selection hotspot	deltaDAF (p=0.0463)
chr18	10380001	10381000	Selection hotspot	deltaDAF (p=0.028)
chr18	10409001	10410000	Selection hotspot	deltaDAF (p=0.0367)
chr18	10430001	10431000	Selection hotspot	deltaDAF (p=0.0252)
chr18	10485001	10486000	Selection hotspot	deltaDAF (p=0.0129)
chr18	10497001	10498000	Selection hotspot	deltaDAF (p=0.0267)
chr18	10507001	10508000	Selection hotspot	deltaDAF (p=0.043)
chr18	10553001	10554000	Selection hotspot	deltaDAF (p=0.0279)
chr18	10648001	10649000	Selection hotspot	deltaDAF (p=0.0078)
chr18	10649001	10650000	Selection hotspot	deltaDAF (p=0.0047)
chr18	10650001	10651000	Selection hotspot	deltaDAF (p=0.0088)
chr18	10651001	10652000	Selection hotspot	deltaDAF (p=0.0058)
chr18	10652001	10653000	Selection hotspot	deltaDAF (p=0.0135)
chr18	10653001	10654000	Selection hotspot	deltaDAF (p=0.0012)
chr18	10654001	10655000	Selection hotspot	deltaDAF (p=0.0017)
chr18	10655001	10656000	Selection hotspot	deltaDAF (p=0.0057)
chr18	10656001	10657000	Selection hotspot	deltaDAF (p=0.0201)
chr18	10665001	10666000	Selection hotspot	deltaDAF (p=0.0461)
chr18	10679001	10680000	Selection hotspot	deltaDAF (p=0.0289)
chr18	10680001	10681000	Selection hotspot	deltaDAF (p=0.0015)
chr18	10694001	10695000	Selection hotspot	deltaDAF (p=0.0322)
chr18	10696001	10697000	Selection hotspot	deltaDAF (p=0.0226)
chr18	10734001	10735000	Selection hotspot	deltaDAF (p=0.0028)
chr18	10757001	10758000	Selection hotspot	deltaDAF (p=0.0091)
chr18	10797001	10798000	Selection hotspot	deltaDAF (p=0.0466)
chr18	10843001	10844000	Selection hotspot	deltaDAF (p=0.0161)
chr18	10844001	10845000	Selection hotspot	deltaDAF (p=0.0201)
chr18	10882001	10883000	Selection hotspot	deltaDAF (p=0.0316)
chr18	10957001	10958000	Selection hotspot	deltaDAF (p=0.0222)
chr18	11011001	11012000	Selection hotspot	deltaDAF (p=0.0068)
chr18	11062001	11063000	Selection hotspot	deltaDAF (p=0.0327)
chr18	11063001	11064000	Selection hotspot	deltaDAF (p=0.0302)
chr18	11069001	11070000	Selection hotspot	deltaDAF (p=0.0282)
chr18	11073001	11074000	Selection hotspot	deltaDAF (p=1e-04)
chr18	11090001	11091000	Selection hotspot	deltaDAF (p=0.0255)
chr18	11092001	11093000	Selection hotspot	deltaDAF (p=0.0445)
chr18	11093001	11094000	Selection hotspot	deltaDAF (p=0.0431)
chr18	11109001	11110000	Selection hotspot	deltaDAF (p=0.0358)
chr18	11118001	11119000	Selection hotspot	deltaDAF (p=0.014)
chr18	11134001	11135000	Selection hotspot	deltaDAF (p=0.0386)
chr18	11151001	11152000	Selection hotspot	deltaDAF (p=0.041)
chr18	11159001	11160000	Selection hotspot	deltaDAF (p=0.037)
chr18	11241001	11242000	Selection hotspot	deltaDAF (p=0.0297)
chr18	11253001	11254000	Selection hotspot	deltaDAF (p=0.0076)
chr18	11256001	11257000	Selection hotspot	deltaDAF (p=0.0125)
chr18	11257001	11258000	Selection hotspot	deltaDAF (p=4e-04)
chr18	11258001	11259000	Selection hotspot	deltaDAF (p=0.0256)
chr18	11260001	11261000	Selection hotspot	deltaDAF (p=0.0359)
chr2	18539001	18540000	Selection hotspot	deltaDAF (p=0.0256)
chr18	11315001	11316000	Selection hotspot	deltaDAF (p=0.0409)
chr18	11377001	11378000	Selection hotspot	deltaDAF (p=0.017)
chr18	11397001	11398000	Selection hotspot	deltaDAF (p=0.0074)
chr18	11398001	11399000	Selection hotspot	deltaDAF (p=0.0139)
chr18	11403001	11404000	Selection hotspot	deltaDAF (p=0.0192)
chr18	11409001	11410000	Selection hotspot	deltaDAF (p=0.0226)
chr18	11410001	11411000	Selection hotspot	deltaDAF (p=0.0296)
chr18	11419001	11420000	Selection hotspot	deltaDAF (p=0.0222)
chr18	11424001	11425000	Selection hotspot	deltaDAF (p=0.0253)
chr18	11425001	11426000	Selection hotspot	deltaDAF (p=0.0075)
chr18	11466001	11467000	Selection hotspot	deltaDAF (p=0.0115)
chr18	11475001	11476000	Selection hotspot	deltaDAF (p=0.0428)
chr18	11479001	11480000	Selection hotspot	deltaDAF (p=0.015)
chr18	11481001	11482000	Selection hotspot	deltaDAF (p=0.0277)
chr18	11501001	11502000	Selection hotspot	deltaDAF (p=0.0096)
chr18	11502001	11503000	Selection hotspot	deltaDAF (p=0.0179)
chr18	11504001	11505000	Selection hotspot	deltaDAF (p=0.0314)
chr18	11511001	11512000	Selection hotspot	deltaDAF (p=0.0317)
chr18	11514001	11515000	Selection hotspot	deltaDAF (p=0.0366)
chr18	11520001	11521000	Selection hotspot	deltaDAF (p=0.0275)
chr18	11521001	11522000	Selection hotspot	deltaDAF (p=0.0134)
chr18	11523001	11524000	Selection hotspot	deltaDAF (p=0.032)
chr18	11524001	11525000	Selection hotspot	deltaDAF (p=0.0151)
chr18	11525001	11526000	Selection hotspot	deltaDAF (p=0.0164)
chr18	11553001	11554000	Selection hotspot	deltaDAF (p=0.0362)
chr18	11610001	11611000	Selection hotspot	deltaDAF (p=0.0084)
chr18	11611001	11612000	Selection hotspot	deltaDAF (p=0.0493)
chr2	18570001	18571000	Selection hotspot	deltaDAF (p=0.0311)
chr18	11632001	11633000	Selection hotspot	deltaDAF (p=0.0409)
chr18	11641001	11642000	Selection hotspot	deltaDAF (p=0.0096)
chr18	11642001	11643000	Selection hotspot	deltaDAF (p=0.0114)
chr18	11670001	11671000	Selection hotspot	deltaDAF (p=0.0473)
chr18	11671001	11672000	Selection hotspot	deltaDAF (p=0.0383)
chr2	18576001	18577000	Selection hotspot	deltaDAF (p=0.0482)
chr18	11675001	11676000	Selection hotspot	deltaDAF (p=0.0377)
chr18	11684001	11685000	Selection hotspot	deltaDAF (p=0.027)
chr18	11685001	11686000	Selection hotspot	deltaDAF (p=0.0352)
chr18	11689001	11690000	Selection hotspot	deltaDAF (p=0.0376)
chr18	11691001	11692000	Selection hotspot	deltaDAF (p=0.023)
chr18	11692001	11693000	Selection hotspot	deltaDAF (p=0.0082)
chr18	11693001	11694000	Selection hotspot	deltaDAF (p=2e-04)
chr18	11695001	11696000	Selection hotspot	deltaDAF (p=0.0097)
chr18	11696001	11697000	Selection hotspot	deltaDAF (p=0.001)
chr18	11763001	11764000	Selection hotspot	deltaDAF (p=0.0423)
chr18	11768001	11769000	Selection hotspot	deltaDAF (p=0.0131)
chr2	18586001	18587000	Selection hotspot	deltaDAF (p=0.041)
chr18	11788001	11789000	Selection hotspot	deltaDAF (p=0.0231)
chr18	11803001	11804000	Selection hotspot	deltaDAF (p=0.0406)
chr18	11804001	11805000	Selection hotspot	deltaDAF (p=0.0052)
chr18	11805001	11806000	Selection hotspot	deltaDAF (p=0.0418)
chr18	11815001	11816000	Selection hotspot	deltaDAF (p=0.0072)
chr18	11824001	11825000	Selection hotspot	deltaDAF (p=0.0025)
chr18	11825001	11826000	Selection hotspot	deltaDAF (p=0.0152)
chr18	11827001	11828000	Selection hotspot	deltaDAF (p=0.0167)
chr2	18592001	18593000	Selection hotspot	deltaDAF (p=0.0106)
chr18	11846001	11847000	Selection hotspot	deltaDAF (p=0.022)
chr2	18594001	18595000	Selection hotspot	deltaDAF (p=0.034)
chr18	11865001	11866000	Selection hotspot	deltaDAF (p=0.0388)
chr18	11871001	11872000	Selection hotspot	deltaDAF (p=0.0122)
chr2	18597001	18598000	Selection hotspot	deltaDAF (p=0.0049)
chr2	18598001	18599000	Selection hotspot	deltaDAF (p=0.0257)
chr18	11901001	11902000	Selection hotspot	deltaDAF (p=0.0344)
chr18	11904001	11905000	Selection hotspot	deltaDAF (p=0.0125)
chr18	11911001	11912000	Selection hotspot	deltaDAF (p=0.0044)
chr2	18600001	18601000	Selection hotspot	deltaDAF (p=0.0097)
chr18	11935001	11936000	Selection hotspot	deltaDAF (p=0.0462)
chr18	11945001	11946000	Selection hotspot	deltaDAF (p=0.0038)
chr18	11946001	11947000	Selection hotspot	deltaDAF (p=0.0449)
chr18	11947001	11948000	Selection hotspot	deltaDAF (p=0.0066)
chr18	11948001	11949000	Selection hotspot	deltaDAF (p=0.0232)
chr18	11950001	11951000	Selection hotspot	deltaDAF (p=0.0263)
chr18	11951001	11952000	Selection hotspot	deltaDAF (p=0.0189)
chr18	11952001	11953000	Selection hotspot	deltaDAF (p=0.0209)
chr18	11962001	11963000	Selection hotspot	deltaDAF (p=0.0141)
chr18	11965001	11966000	Selection hotspot	deltaDAF (p=0.0182)
chr18	11967001	11968000	Selection hotspot	deltaDAF (p=0.0382)
chr18	11972001	11973000	Selection hotspot	deltaDAF (p=5e-04)
chr18	11973001	11974000	Selection hotspot	deltaDAF (p=0.0086)
chr2	18606001	18607000	Selection hotspot	deltaDAF (p=0.0233)
chr18	11974001	11975000	Selection hotspot	deltaDAF (p=0.0059)
chr18	11981001	11982000	Selection hotspot	deltaDAF (p=0.0199)
chr18	11990001	11991000	Selection hotspot	deltaDAF (p=0.0016)
chr18	11992001	11993000	Selection hotspot	deltaDAF (p=0.045)
chr18	11993001	11994000	Selection hotspot	deltaDAF (p=0.0157)
chr18	11994001	11995000	Selection hotspot	deltaDAF (p=0.0333)
chr18	12001001	12002000	Selection hotspot	deltaDAF (p=0.0212)
chr18	12002001	12003000	Selection hotspot	deltaDAF (p=0.0146)
chr18	12003001	12004000	Selection hotspot	deltaDAF (p=0.0015)
chr18	12004001	12005000	Selection hotspot	deltaDAF (p=0.0074)
chr18	12007001	12008000	Selection hotspot	deltaDAF (p=0.0495)
chr18	12015001	12016000	Selection hotspot	deltaDAF (p=0.0379)
chr18	12017001	12018000	Selection hotspot	deltaDAF (p=0.0136)
chr18	12018001	12019000	Selection hotspot	deltaDAF (p=0.0259)
chr18	12021001	12022000	Selection hotspot	deltaDAF (p=0.0104)
chr18	12032001	12033000	Selection hotspot	deltaDAF (p=0.0015)
chr18	12033001	12034000	Selection hotspot	deltaDAF (p=0.0011)
chr18	12034001	12035000	Selection hotspot	deltaDAF (p=0.0388)
chr18	12038001	12039000	Selection hotspot	deltaDAF (p=0.0134)
chr18	12044001	12045000	Selection hotspot	deltaDAF (p=0.0294)
chr18	12046001	12047000	Selection hotspot	deltaDAF (p=0.018)
chr18	12049001	12050000	Selection hotspot	deltaDAF (p=0.0042)
chr18	12050001	12051000	Selection hotspot	deltaDAF (p=0.0402)
chr18	12052001	12053000	Selection hotspot	deltaDAF (p=0.0031)
chr18	12054001	12055000	Selection hotspot	deltaDAF (p=0.0249)
chr18	12057001	12058000	Selection hotspot	deltaDAF (p=0.0208)
chr18	12060001	12061000	Selection hotspot	deltaDAF (p=0.0081)
chr18	12061001	12062000	Selection hotspot	deltaDAF (p=0.0361)
chr18	12080001	12081000	Selection hotspot	deltaDAF (p=0.0231)
chr18	12083001	12084000	Selection hotspot	deltaDAF (p=0.0342)
chr18	12086001	12087000	Selection hotspot	deltaDAF (p=0.0141)
chr18	12100001	12101000	Selection hotspot	deltaDAF (p=0.0378)
chr18	12110001	12111000	Selection hotspot	deltaDAF (p=0.0366)
chr18	12114001	12115000	Selection hotspot	deltaDAF (p=0.0199)
chr18	12121001	12122000	Selection hotspot	deltaDAF (p=0.0112)
chr18	12123001	12124000	Selection hotspot	deltaDAF (p=0.0424)
chr18	12131001	12132000	Selection hotspot	deltaDAF (p=0.015)
chr18	12142001	12143000	Selection hotspot	deltaDAF (p=0.0145)
chr18	12148001	12149000	Selection hotspot	deltaDAF (p=0.0091)
chr18	12155001	12156000	Selection hotspot	deltaDAF (p=0.0182)
chr18	12159001	12160000	Selection hotspot	deltaDAF (p=0.0048)
chr18	12160001	12161000	Selection hotspot	deltaDAF (p=0.013)
chr18	12178001	12179000	Selection hotspot	deltaDAF (p=0.0076)
chr18	12179001	12180000	Selection hotspot	deltaDAF (p=0.0038)
chr18	12181001	12182000	Selection hotspot	deltaDAF (p=0.0323)
chr18	12187001	12188000	Selection hotspot	deltaDAF (p=0.0354)
chr18	12190001	12191000	Selection hotspot	deltaDAF (p=0.0363)
chr18	12195001	12196000	Selection hotspot	deltaDAF (p=0.0024)
chr18	12197001	12198000	Selection hotspot	deltaDAF (p=0.0032)
chr18	12201001	12202000	Selection hotspot	deltaDAF (p=0.0336)
chr18	12207001	12208000	Selection hotspot	deltaDAF (p=0.0088)
chr18	12208001	12209000	Selection hotspot	deltaDAF (p=0.0241)
chr18	12209001	12210000	Selection hotspot	deltaDAF (p=0.0158)
chr18	12210001	12211000	Selection hotspot	deltaDAF (p=0.0086)
chr18	12211001	12212000	Selection hotspot	deltaDAF (p=0.0358)
chr18	12212001	12213000	Selection hotspot	deltaDAF (p=0.0116)
chr18	12213001	12214000	Selection hotspot	deltaDAF (p=0.0209)
chr18	12214001	12215000	Selection hotspot	deltaDAF (p=0.0168)
chr18	12215001	12216000	Selection hotspot	deltaDAF (p=0.0027)
chr18	12217001	12218000	Selection hotspot	deltaDAF (p=0.0282)
chr18	12221001	12222000	Selection hotspot	deltaDAF (p=1e-04)
chr18	12222001	12223000	Selection hotspot	deltaDAF (p=0.0475)
chr18	12224001	12225000	Selection hotspot	deltaDAF (p=0.0148)
chr18	12228001	12229000	Selection hotspot	deltaDAF (p=0.0046)
chr18	12229001	12230000	Selection hotspot	deltaDAF (p=0.0195)
chr18	12254001	12255000	Selection hotspot	deltaDAF (p=0.008)
chr18	12256001	12257000	Selection hotspot	deltaDAF (p=0.0304)
chr18	12320001	12321000	Selection hotspot	deltaDAF (p=0.0181)
chr18	12332001	12333000	Selection hotspot	deltaDAF (p=0.0452)
chr2	18659001	18660000	Selection hotspot	deltaDAF (p=0.0234)
chr2	18661001	18662000	Selection hotspot	deltaDAF (p=0.0138)
chr2	18663001	18664000	Selection hotspot	deltaDAF (p=0.0348)
chr2	18664001	18665000	Selection hotspot	deltaDAF (p=0.0357)
chr18	12588001	12589000	Selection hotspot	deltaDAF (p=0.0106)
chr18	12613001	12614000	Selection hotspot	deltaDAF (p=0.0132)
chr18	12619001	12620000	Selection hotspot	deltaDAF (p=0.0082)
chr18	12630001	12631000	Selection hotspot	deltaDAF (p=0.0401)
chr2	18672001	18673000	Selection hotspot	deltaDAF (p=0.0241)
chr2	18673001	18674000	Selection hotspot	deltaDAF (p=0.009)
chr2	18678001	18679000	Selection hotspot	deltaDAF (p=0.0083)
chr2	18679001	18680000	Selection hotspot	deltaDAF (p=0.0202)
chr2	18680001	18681000	Selection hotspot	deltaDAF (p=0.0033)
chr2	18681001	18682000	Selection hotspot	deltaDAF (p=0.0054)
chr18	12765001	12766000	Selection hotspot	deltaDAF (p=0.0254)
chr2	18687001	18688000	Selection hotspot	deltaDAF (p=0.0289)
chr2	18690001	18691000	Selection hotspot	deltaDAF (p=0.0191)
chr18	12834001	12835000	Selection hotspot	deltaDAF (p=0.0362)
chr2	18700001	18701000	Selection hotspot	deltaDAF (p=0.0278)
chr18	12949001	12950000	Selection hotspot	deltaDAF (p=0.0459)
chr18	12979001	12980000	Selection hotspot	deltaDAF (p=0.0279)
chr2	18709001	18710000	Selection hotspot	deltaDAF (p=0.0022)
chr2	18710001	18711000	Selection hotspot	deltaDAF (p=0.0074)
chr2	18711001	18712000	Selection hotspot	deltaDAF (p=0.0331)
chr2	18716001	18717000	Selection hotspot	deltaDAF (p=0.0178)
chr2	18725001	18726000	Selection hotspot	deltaDAF (p=0.0056)
chr2	18733001	18734000	Selection hotspot	deltaDAF (p=0.0337)
chr18	13288001	13289000	Selection hotspot	deltaDAF (p=0.0297)
chr18	13313001	13314000	Selection hotspot	deltaDAF (p=0.0425)
chr18	13350001	13351000	Selection hotspot	deltaDAF (p=0.012)
chr18	13430001	13431000	Selection hotspot	deltaDAF (p=0.0311)
chr18	13468001	13469000	Selection hotspot	deltaDAF (p=0.0475)
chr2	18757001	18758000	Selection hotspot	deltaDAF (p=0.0387)
chr18	13504001	13505000	Selection hotspot	deltaDAF (p=0.0275)
chr18	13506001	13507000	Selection hotspot	deltaDAF (p=0.0034)
chr18	13508001	13509000	Selection hotspot	deltaDAF (p=0.0158)
chr18	13509001	13510000	Selection hotspot	deltaDAF (p=0.0188)
chr18	13510001	13511000	Selection hotspot	deltaDAF (p=0.0251)
chr18	13512001	13513000	Selection hotspot	deltaDAF (p=0.0454)
chr18	13561001	13562000	Selection hotspot	deltaDAF (p=0.0346)
chr18	13562001	13563000	Selection hotspot	deltaDAF (p=0.0103)
chr18	13616001	13617000	Selection hotspot	deltaDAF (p=0.019)
chr18	13628001	13629000	Selection hotspot	deltaDAF (p=0.0221)
chr18	13673001	13674000	Selection hotspot	deltaDAF (p=0.0091)
chr18	13675001	13676000	Selection hotspot	deltaDAF (p=0.0325)
chr18	13676001	13677000	Selection hotspot	deltaDAF (p=0.0207)
chr18	13691001	13692000	Selection hotspot	deltaDAF (p=0.0107)
chr18	13709001	13710000	Selection hotspot	deltaDAF (p=0.0214)
chr18	13722001	13723000	Selection hotspot	deltaDAF (p=0.0365)
chr18	13725001	13726000	Selection hotspot	deltaDAF (p=0.0022)
chr18	13766001	13767000	Selection hotspot	deltaDAF (p=0.026)
chr18	13776001	13777000	Selection hotspot	deltaDAF (p=0.0421)
chr18	13806001	13807000	Selection hotspot	deltaDAF (p=0.0091)
chr18	13835001	13836000	Selection hotspot	deltaDAF (p=0.0391)
chr18	13836001	13837000	Selection hotspot	deltaDAF (p=0.0378)
chr18	13844001	13845000	Selection hotspot	deltaDAF (p=0.0144)
chr18	13845001	13846000	Selection hotspot	deltaDAF (p=0.0238)
chr18	13846001	13847000	Selection hotspot	deltaDAF (p=0.0031)
chr18	13847001	13848000	Selection hotspot	deltaDAF (p=0.0081)
chr18	13848001	13849000	Selection hotspot	deltaDAF (p=0.0016)
chr18	13849001	13850000	Selection hotspot	deltaDAF (p=4e-04)
chr2	18797001	18798000	Selection hotspot	deltaDAF (p=0.0032)
chr18	13908001	13909000	Selection hotspot	deltaDAF (p=0.0309)
chr18	13913001	13914000	Selection hotspot	deltaDAF (p=8e-04)
chr18	13926001	13927000	Selection hotspot	deltaDAF (p=0.0312)
chr18	13927001	13928000	Selection hotspot	deltaDAF (p=0.0172)
chr18	13929001	13930000	Selection hotspot	deltaDAF (p=0.0295)
chr18	13948001	13949000	Selection hotspot	deltaDAF (p=0.0251)
chr18	13963001	13964000	Selection hotspot	deltaDAF (p=0.0351)
chr18	13981001	13982000	Selection hotspot	deltaDAF (p=0.037)
chr18	14027001	14028000	Selection hotspot	deltaDAF (p=0.038)
chr18	14055001	14056000	Selection hotspot	deltaDAF (p=0.0247)
chr18	14069001	14070000	Selection hotspot	deltaDAF (p=0.0245)
chr18	14105001	14106000	Selection hotspot	deltaDAF (p=0.0061)
chr18	14352001	14353000	Selection hotspot	deltaDAF (p=0.0134)
chr18	14366001	14367000	Selection hotspot	deltaDAF (p=0.0105)
chr18	14367001	14368000	Selection hotspot	deltaDAF (p=0.0195)
chr18	14368001	14369000	Selection hotspot	deltaDAF (p=0.036)
chr18	14369001	14370000	Selection hotspot	deltaDAF (p=0.0027)
chr18	14370001	14371000	Selection hotspot	deltaDAF (p=0.0207)
chr18	14371001	14372000	Selection hotspot	deltaDAF (p=0.0293)
chr18	14454001	14455000	Selection hotspot	deltaDAF (p=0.0261)
chr18	14457001	14458000	Selection hotspot	deltaDAF (p=0.0371)
chr18	14476001	14477000	Selection hotspot	deltaDAF (p=0.0294)
chr18	14618001	14619000	Selection hotspot	deltaDAF (p=0.0314)
chr18	14627001	14628000	Selection hotspot	deltaDAF (p=0.0157)
chr18	14634001	14635000	Selection hotspot	deltaDAF (p=0.0136)
chr18	14641001	14642000	Selection hotspot	deltaDAF (p=0.0295)
chr18	14655001	14656000	Selection hotspot	deltaDAF (p=0.0166)
chr18	14660001	14661000	Selection hotspot	deltaDAF (p=0.0336)
chr18	14661001	14662000	Selection hotspot	deltaDAF (p=0.0114)
chr18	14662001	14663000	Selection hotspot	deltaDAF (p=0.0046)
chr18	14663001	14664000	Selection hotspot	deltaDAF (p=4e-04)
chr18	14664001	14665000	Selection hotspot	deltaDAF (p=0.0017)
chr18	14665001	14666000	Selection hotspot	deltaDAF (p=0.0072)
chr18	14666001	14667000	Selection hotspot	deltaDAF (p=7e-04)
chr18	14668001	14669000	Selection hotspot	deltaDAF (p=0.0341)
chr18	14669001	14670000	Selection hotspot	deltaDAF (p=0.0018)
chr18	14670001	14671000	Selection hotspot	deltaDAF (p=0.0326)
chr18	14672001	14673000	Selection hotspot	deltaDAF (p=5e-04)
chr18	14696001	14697000	Selection hotspot	deltaDAF (p=0.0384)
chr18	14697001	14698000	Selection hotspot	deltaDAF (p=0.0084)
chr18	14698001	14699000	Selection hotspot	deltaDAF (p=0.0321)
chr18	14751001	14752000	Selection hotspot	deltaDAF (p=0.036)
chr18	14803001	14804000	Selection hotspot	deltaDAF (p=0.0142)
chr18	15073001	15074000	Selection hotspot	deltaDAF (p=0.0032)
chr18	15074001	15075000	Selection hotspot	deltaDAF (p=0.0067)
chr18	15075001	15076000	Selection hotspot	deltaDAF (p=8e-04)
chr18	15076001	15077000	Selection hotspot	deltaDAF (p=4e-04)
chr18	15077001	15078000	Selection hotspot	deltaDAF (p=0.0045)
chr18	15079001	15080000	Selection hotspot	deltaDAF (p=2e-04)
chr18	15080001	15081000	Selection hotspot	deltaDAF (p=0.0039)
chr18	15081001	15082000	Selection hotspot	deltaDAF (p=0.0022)
chr18	15083001	15084000	Selection hotspot	deltaDAF (p=0.0018)
chr18	15084001	15085000	Selection hotspot	deltaDAF (p=0.0085)
chr18	15093001	15094000	Selection hotspot	deltaDAF (p=0.0391)
chr18	15094001	15095000	Selection hotspot	deltaDAF (p=0.0303)
chr18	15095001	15096000	Selection hotspot	deltaDAF (p=5e-04)
chr18	15096001	15097000	Selection hotspot	deltaDAF (p=0.0045)
chr18	15097001	15098000	Selection hotspot	deltaDAF (p=0.0298)
chr18	15099001	15100000	Selection hotspot	deltaDAF (p=0.0013)
chr18	15100001	15101000	Selection hotspot	deltaDAF (p=0.0143)
chr18	15101001	15102000	Selection hotspot	deltaDAF (p=0.0093)
chr18	15103001	15104000	Selection hotspot	deltaDAF (p=0.0044)
chr1	25013001	25014000	Selection hotspot	deltaDAF (p=0.0233)
chr18	15104001	15105000	Selection hotspot	deltaDAF (p=0.0033)
chr18	15105001	15106000	Selection hotspot	deltaDAF (p=0.006)
chr18	15106001	15107000	Selection hotspot	deltaDAF (p=0.0025)
chr18	15107001	15108000	Selection hotspot	deltaDAF (p=3e-04)
chr18	15108001	15109000	Selection hotspot	deltaDAF (p=0.0046)
chr18	15109001	15110000	Selection hotspot	deltaDAF (p=0.0449)
chr18	15111001	15112000	Selection hotspot	deltaDAF (p=0.0036)
chr18	15112001	15113000	Selection hotspot	deltaDAF (p=0.0011)
chr18	15113001	15114000	Selection hotspot	deltaDAF (p=4e-04)
chr18	15114001	15115000	Selection hotspot	deltaDAF (p=7e-04)
chr18	15115001	15116000	Selection hotspot	deltaDAF (p=0.0078)
chr18	15117001	15118000	Selection hotspot	deltaDAF (p=0.0449)
chr18	15118001	15119000	Selection hotspot	deltaDAF (p=0.0013)
chr18	15119001	15120000	Selection hotspot	deltaDAF (p=0.0012)
chr18	15120001	15121000	Selection hotspot	deltaDAF (p=0.0128)
chr18	15121001	15122000	Selection hotspot	deltaDAF (p=4e-04)
chr2	18956001	18957000	Selection hotspot	deltaDAF (p=0.009)
chr2	18957001	18958000	Selection hotspot	deltaDAF (p=0.0026)
chr18	18649001	18650000	Selection hotspot	deltaDAF (p=0.0479)
chr18	18651001	18652000	Selection hotspot	deltaDAF (p=0.0161)
chr18	18813001	18814000	Selection hotspot	deltaDAF (p=0.0238)
chr18	18957001	18958000	Selection hotspot	deltaDAF (p=0.0283)
chr18	18977001	18978000	Selection hotspot	deltaDAF (p=0.0381)
chr18	18988001	18989000	Selection hotspot	deltaDAF (p=0.006)
chr1	25021001	25022000	Selection hotspot	deltaDAF (p=0.0389)
chr18	19059001	19060000	Selection hotspot	deltaDAF (p=0.036)
chr2	19009001	19010000	Selection hotspot	deltaDAF (p=0.0418)
chr18	19172001	19173000	Selection hotspot	deltaDAF (p=0.019)
chr2	19020001	19021000	Selection hotspot	deltaDAF (p=0.0402)
chr18	19237001	19238000	Selection hotspot	deltaDAF (p=0.0492)
chr18	19270001	19271000	Selection hotspot	deltaDAF (p=0.0064)
chr18	19281001	19282000	Selection hotspot	deltaDAF (p=0.0218)
chr18	19462001	19463000	Selection hotspot	deltaDAF (p=0.0413)
chr18	19486001	19487000	Selection hotspot	deltaDAF (p=0.0432)
chr18	19557001	19558000	Selection hotspot	deltaDAF (p=0.0251)
chr18	19608001	19609000	Selection hotspot	deltaDAF (p=0.0394)
chr18	19611001	19612000	Selection hotspot	deltaDAF (p=0.0383)
chr18	19628001	19629000	Selection hotspot	deltaDAF (p=0.0372)
chr18	19650001	19651000	Selection hotspot	deltaDAF (p=0.0077)
chr18	19654001	19655000	Selection hotspot	deltaDAF (p=0.0022)
chr18	19656001	19657000	Selection hotspot	deltaDAF (p=0.0323)
chr18	19693001	19694000	Selection hotspot	deltaDAF (p=0.0265)
chr18	19710001	19711000	Selection hotspot	deltaDAF (p=0.0071)
chr2	19075001	19076000	Selection hotspot	deltaDAF (p=0.0414)
chr2	19076001	19077000	Selection hotspot	deltaDAF (p=0.0398)
chr2	19077001	19078000	Selection hotspot	deltaDAF (p=0.0209)
chr2	19081001	19082000	Selection hotspot	deltaDAF (p=0.0034)
chr18	19827001	19828000	Selection hotspot	deltaDAF (p=0.0086)
chr2	19083001	19084000	Selection hotspot	deltaDAF (p=0.0418)
chr18	19852001	19853000	Selection hotspot	deltaDAF (p=0.0405)
chr2	19084001	19085000	Selection hotspot	deltaDAF (p=0.0073)
chr2	19086001	19087000	Selection hotspot	deltaDAF (p=0.0148)
chr18	19888001	19889000	Selection hotspot	deltaDAF (p=0.0286)
chr2	19096001	19097000	Selection hotspot	deltaDAF (p=0.0171)
chr18	20025001	20026000	Selection hotspot	deltaDAF (p=0.0321)
chr18	20026001	20027000	Selection hotspot	deltaDAF (p=0.0058)
chr18	20027001	20028000	Selection hotspot	deltaDAF (p=0.0085)
chr18	20028001	20029000	Selection hotspot	deltaDAF (p=3e-04)
chr18	20030001	20031000	Selection hotspot	deltaDAF (p=0.0428)
chr18	20033001	20034000	Selection hotspot	deltaDAF (p=0.0327)
chr18	20034001	20035000	Selection hotspot	deltaDAF (p=0.0306)
chr2	19102001	19103000	Selection hotspot	deltaDAF (p=0.0159)
chr18	20065001	20066000	Selection hotspot	deltaDAF (p=0.0124)
chr18	20067001	20068000	Selection hotspot	deltaDAF (p=0.0207)
chr18	20070001	20071000	Selection hotspot	deltaDAF (p=0.0151)
chr18	20084001	20085000	Selection hotspot	deltaDAF (p=0.0325)
chr18	20097001	20098000	Selection hotspot	deltaDAF (p=0.0393)
chr18	20111001	20112000	Selection hotspot	deltaDAF (p=0.0064)
chr18	20160001	20161000	Selection hotspot	deltaDAF (p=0.0224)
chr18	20179001	20180000	Selection hotspot	deltaDAF (p=0.0375)
chr18	20188001	20189000	Selection hotspot	deltaDAF (p=0.0422)
chr18	20192001	20193000	Selection hotspot	deltaDAF (p=0.0139)
chr18	20198001	20199000	Selection hotspot	deltaDAF (p=0.0103)
chr18	20199001	20200000	Selection hotspot	deltaDAF (p=0.0037)
chr18	20200001	20201000	Selection hotspot	deltaDAF (p=0.0436)
chr18	20201001	20202000	Selection hotspot	deltaDAF (p=0.0049)
chr18	20223001	20224000	Selection hotspot	deltaDAF (p=0.008)
chr18	20240001	20241000	Selection hotspot	deltaDAF (p=0.027)
chr18	20245001	20246000	Selection hotspot	deltaDAF (p=0.0218)
chr18	20264001	20265000	Selection hotspot	deltaDAF (p=0.0239)
chr18	20267001	20268000	Selection hotspot	deltaDAF (p=0.0355)
chr18	20271001	20272000	Selection hotspot	deltaDAF (p=0.0229)
chr2	19126001	19127000	Selection hotspot	deltaDAF (p=0.0181)
chr2	19129001	19130000	Selection hotspot	deltaDAF (p=0.0291)
chr18	20320001	20321000	Selection hotspot	deltaDAF (p=0.0237)
chr18	20327001	20328000	Selection hotspot	deltaDAF (p=0.0334)
chr18	20335001	20336000	Selection hotspot	deltaDAF (p=0.0334)
chr18	20343001	20344000	Selection hotspot	deltaDAF (p=0.0019)
chr18	20431001	20432000	Selection hotspot	deltaDAF (p=0.0384)
chr18	20436001	20437000	Selection hotspot	deltaDAF (p=0.0418)
chr18	20452001	20453000	Selection hotspot	deltaDAF (p=0.0403)
chr18	20462001	20463000	Selection hotspot	deltaDAF (p=0.0317)
chr18	20475001	20476000	Selection hotspot	deltaDAF (p=0.0408)
chr18	20496001	20497000	Selection hotspot	deltaDAF (p=0.0397)
chr18	20498001	20499000	Selection hotspot	deltaDAF (p=0.0247)
chr18	20503001	20504000	Selection hotspot	deltaDAF (p=0.0093)
chr18	20543001	20544000	Selection hotspot	deltaDAF (p=0.0366)
chr18	20566001	20567000	Selection hotspot	deltaDAF (p=0.0147)
chr18	20577001	20578000	Selection hotspot	deltaDAF (p=0.0361)
chr18	20599001	20600000	Selection hotspot	deltaDAF (p=0.0307)
chr18	20616001	20617000	Selection hotspot	deltaDAF (p=0.038)
chr18	20621001	20622000	Selection hotspot	deltaDAF (p=0.0361)
chr18	20628001	20629000	Selection hotspot	deltaDAF (p=0.0372)
chr18	20667001	20668000	Selection hotspot	deltaDAF (p=0.0352)
chr18	21079001	21080000	Selection hotspot	deltaDAF (p=0.0486)
chr18	21167001	21168000	Selection hotspot	deltaDAF (p=0.026)
chr18	21244001	21245000	Selection hotspot	deltaDAF (p=0.0316)
chr18	21296001	21297000	Selection hotspot	deltaDAF (p=0.0328)
chr18	21312001	21313000	Selection hotspot	deltaDAF (p=0.0279)
chr18	21340001	21341000	Selection hotspot	deltaDAF (p=0.0493)
chr18	21371001	21372000	Selection hotspot	deltaDAF (p=0.0364)
chr18	21375001	21376000	Selection hotspot	deltaDAF (p=0.0378)
chr18	21433001	21434000	Selection hotspot	deltaDAF (p=0.0433)
chr18	21437001	21438000	Selection hotspot	deltaDAF (p=0.0216)
chr18	21441001	21442000	Selection hotspot	deltaDAF (p=0.0426)
chr18	21506001	21507000	Selection hotspot	deltaDAF (p=0.022)
chr18	21518001	21519000	Selection hotspot	deltaDAF (p=0.0317)
chr18	21539001	21540000	Selection hotspot	deltaDAF (p=0.0391)
chr18	21542001	21543000	Selection hotspot	deltaDAF (p=0.0164)
chr2	19253001	19254000	Selection hotspot	deltaDAF (p=0.0315)
chr18	21569001	21570000	Selection hotspot	deltaDAF (p=0.0408)
chr18	21581001	21582000	Selection hotspot	deltaDAF (p=0.0275)
chr18	21587001	21588000	Selection hotspot	deltaDAF (p=0.0424)
chr18	21601001	21602000	Selection hotspot	deltaDAF (p=0.0073)
chr18	21609001	21610000	Selection hotspot	deltaDAF (p=0.0323)
chr18	21621001	21622000	Selection hotspot	deltaDAF (p=0.0255)
chr18	21622001	21623000	Selection hotspot	deltaDAF (p=0.0012)
chr18	21640001	21641000	Selection hotspot	deltaDAF (p=0.0028)
chr18	21666001	21667000	Selection hotspot	deltaDAF (p=0.0246)
chr18	21679001	21680000	Selection hotspot	deltaDAF (p=0.0095)
chr18	21691001	21692000	Selection hotspot	deltaDAF (p=0.0187)
chr18	21705001	21706000	Selection hotspot	deltaDAF (p=0.0152)
chr18	21743001	21744000	Selection hotspot	deltaDAF (p=0.0227)
chr2	19276001	19277000	Selection hotspot	deltaDAF (p=0.0319)
chr18	21817001	21818000	Selection hotspot	deltaDAF (p=0.0324)
chr2	19281001	19282000	Selection hotspot	deltaDAF (p=0.0334)
chr18	21852001	21853000	Selection hotspot	deltaDAF (p=0.0084)
chr18	21876001	21877000	Selection hotspot	deltaDAF (p=0.0287)
chr18	21889001	21890000	Selection hotspot	deltaDAF (p=0.0097)
chr18	21891001	21892000	Selection hotspot	deltaDAF (p=0.0014)
chr18	21939001	21940000	Selection hotspot	deltaDAF (p=0.0345)
chr18	21989001	21990000	Selection hotspot	deltaDAF (p=0.0169)
chr2	19298001	19299000	Selection hotspot	deltaDAF (p=0.0436)
chr18	21995001	21996000	Selection hotspot	deltaDAF (p=0.0065)
chr18	21999001	22000000	Selection hotspot	deltaDAF (p=0.0442)
chr18	22019001	22020000	Selection hotspot	deltaDAF (p=0.0414)
chr2	19303001	19304000	Selection hotspot	deltaDAF (p=0.0089)
chr18	22080001	22081000	Selection hotspot	deltaDAF (p=0.0293)
chr18	22086001	22087000	Selection hotspot	deltaDAF (p=0.033)
chr18	22101001	22102000	Selection hotspot	deltaDAF (p=0.0183)
chr18	22104001	22105000	Selection hotspot	deltaDAF (p=0.0238)
chr18	22108001	22109000	Selection hotspot	deltaDAF (p=0.0171)
chr18	22110001	22111000	Selection hotspot	deltaDAF (p=0.0198)
chr18	22111001	22112000	Selection hotspot	deltaDAF (p=0.012)
chr18	22114001	22115000	Selection hotspot	deltaDAF (p=0.0322)
chr18	22128001	22129000	Selection hotspot	deltaDAF (p=0.0483)
chr18	22135001	22136000	Selection hotspot	deltaDAF (p=0.0407)
chr18	22136001	22137000	Selection hotspot	deltaDAF (p=0.0296)
chr18	22164001	22165000	Selection hotspot	deltaDAF (p=0.0295)
chr18	22169001	22170000	Selection hotspot	deltaDAF (p=0.025)
chr18	22196001	22197000	Selection hotspot	deltaDAF (p=0.0316)
chr18	22229001	22230000	Selection hotspot	deltaDAF (p=0.0424)
chr18	22288001	22289000	Selection hotspot	deltaDAF (p=0.0312)
chr18	22292001	22293000	Selection hotspot	deltaDAF (p=0.0116)
chr18	22304001	22305000	Selection hotspot	deltaDAF (p=0.0205)
chr18	22307001	22308000	Selection hotspot	deltaDAF (p=0.0441)
chr18	22321001	22322000	Selection hotspot	deltaDAF (p=0.0255)
chr18	22323001	22324000	Selection hotspot	deltaDAF (p=0.0133)
chr18	22358001	22359000	Selection hotspot	deltaDAF (p=0.0287)
chr18	22360001	22361000	Selection hotspot	deltaDAF (p=0.0253)
chr18	22433001	22434000	Selection hotspot	deltaDAF (p=0.0202)
chr2	19342001	19343000	Selection hotspot	deltaDAF (p=0.0428)
chr18	22435001	22436000	Selection hotspot	deltaDAF (p=0.0096)
chr18	22436001	22437000	Selection hotspot	deltaDAF (p=0.0177)
chr18	22513001	22514000	Selection hotspot	deltaDAF (p=0.0221)
chr18	22687001	22688000	Selection hotspot	deltaDAF (p=0.0251)
chr18	22856001	22857000	Selection hotspot	deltaDAF (p=0.0334)
chr18	22883001	22884000	Selection hotspot	deltaDAF (p=0.0471)
chr18	22892001	22893000	Selection hotspot	deltaDAF (p=0.0336)
chr18	22922001	22923000	Selection hotspot	deltaDAF (p=0.0282)
chr18	23168001	23169000	Selection hotspot	deltaDAF (p=0.0141)
chr18	23500001	23501000	Selection hotspot	deltaDAF (p=0.0309)
chr18	23502001	23503000	Selection hotspot	deltaDAF (p=0.0448)
chr18	23503001	23504000	Selection hotspot	deltaDAF (p=0.0037)
chr18	23524001	23525000	Selection hotspot	deltaDAF (p=0.0307)
chr18	23526001	23527000	Selection hotspot	deltaDAF (p=0.0175)
chr18	23536001	23537000	Selection hotspot	deltaDAF (p=0.035)
chr18	23581001	23582000	Selection hotspot	deltaDAF (p=0.029)
chr18	23583001	23584000	Selection hotspot	deltaDAF (p=0.0198)
chr18	23584001	23585000	Selection hotspot	deltaDAF (p=0.0453)
chr18	23585001	23586000	Selection hotspot	deltaDAF (p=0.0232)
chr18	23586001	23587000	Selection hotspot	deltaDAF (p=0.0279)
chr18	23587001	23588000	Selection hotspot	deltaDAF (p=0.0156)
chr18	23601001	23602000	Selection hotspot	deltaDAF (p=0.0198)
chr18	23739001	23740000	Selection hotspot	deltaDAF (p=0.029)
chr18	23761001	23762000	Selection hotspot	deltaDAF (p=0.0296)
chr18	23778001	23779000	Selection hotspot	deltaDAF (p=0.0381)
chr18	23810001	23811000	Selection hotspot	deltaDAF (p=0.0313)
chr2	19483001	19484000	Selection hotspot	deltaDAF (p=0.0452)
chr18	23850001	23851000	Selection hotspot	deltaDAF (p=0.0088)
chr18	23853001	23854000	Selection hotspot	deltaDAF (p=0.0365)
chr18	23874001	23875000	Selection hotspot	deltaDAF (p=0.0309)
chr18	23876001	23877000	Selection hotspot	deltaDAF (p=0.0144)
chr18	23877001	23878000	Selection hotspot	deltaDAF (p=0.0138)
chr18	23879001	23880000	Selection hotspot	deltaDAF (p=0.0142)
chr18	23890001	23891000	Selection hotspot	deltaDAF (p=0.0397)
chr2	19488001	19489000	Selection hotspot	deltaDAF (p=0.0199)
chr18	23922001	23923000	Selection hotspot	deltaDAF (p=0.0252)
chr18	23950001	23951000	Selection hotspot	deltaDAF (p=0.0061)
chr18	23973001	23974000	Selection hotspot	deltaDAF (p=0.033)
chr2	19497001	19498000	Selection hotspot	deltaDAF (p=0.0259)
chr18	24017001	24018000	Selection hotspot	deltaDAF (p=0.0118)
chr2	19502001	19503000	Selection hotspot	deltaDAF (p=0.0133)
chr2	19503001	19504000	Selection hotspot	deltaDAF (p=0.0087)
chr18	24065001	24066000	Selection hotspot	deltaDAF (p=0.0292)
chr18	24066001	24067000	Selection hotspot	deltaDAF (p=0.0049)
chr2	19508001	19509000	Selection hotspot	deltaDAF (p=0.0384)
chr2	19510001	19511000	Selection hotspot	deltaDAF (p=0.0105)
chr18	24132001	24133000	Selection hotspot	deltaDAF (p=0.0287)
chr18	24242001	24243000	Selection hotspot	deltaDAF (p=0.0323)
chr18	24268001	24269000	Selection hotspot	deltaDAF (p=0.0111)
chr18	24273001	24274000	Selection hotspot	deltaDAF (p=0.0277)
chr18	24505001	24506000	Selection hotspot	deltaDAF (p=0.0037)
chr18	24506001	24507000	Selection hotspot	deltaDAF (p=0.0151)
chr18	24508001	24509000	Selection hotspot	deltaDAF (p=0.0354)
chr18	24510001	24511000	Selection hotspot	deltaDAF (p=0.0138)
chr18	24536001	24537000	Selection hotspot	deltaDAF (p=0.0422)
chr18	24538001	24539000	Selection hotspot	deltaDAF (p=0.0301)
chr18	24548001	24549000	Selection hotspot	deltaDAF (p=0.0065)
chr18	24549001	24550000	Selection hotspot	deltaDAF (p=0.0179)
chr18	24550001	24551000	Selection hotspot	deltaDAF (p=0.025)
chr18	24620001	24621000	Selection hotspot	deltaDAF (p=0.034)
chr18	24769001	24770000	Selection hotspot	deltaDAF (p=0.0273)
chr18	24833001	24834000	Selection hotspot	deltaDAF (p=0.0037)
chr2	19587001	19588000	Selection hotspot	deltaDAF (p=0.0132)
chr2	19603001	19604000	Selection hotspot	deltaDAF (p=0.0266)
chr2	19612001	19613000	Selection hotspot	deltaDAF (p=0.0438)
chr2	19618001	19619000	Selection hotspot	deltaDAF (p=0.0281)
chr18	25215001	25216000	Selection hotspot	deltaDAF (p=0.0156)
chr18	25233001	25234000	Selection hotspot	deltaDAF (p=0.0294)
chr18	25318001	25319000	Selection hotspot	deltaDAF (p=0.0141)
chr18	25377001	25378000	Selection hotspot	deltaDAF (p=0.0144)
chr18	25442001	25443000	Selection hotspot	deltaDAF (p=0.0206)
chr18	25466001	25467000	Selection hotspot	deltaDAF (p=0.0364)
chr2	19646001	19647000	Selection hotspot	deltaDAF (p=0.0253)
chr18	25481001	25482000	Selection hotspot	deltaDAF (p=0.0165)
chr18	25766001	25767000	Selection hotspot	deltaDAF (p=0.0237)
chr2	19677001	19678000	Selection hotspot	deltaDAF (p=0.0053)
chr18	25810001	25811000	Selection hotspot	deltaDAF (p=0.0447)
chr18	25848001	25849000	Selection hotspot	deltaDAF (p=0.0087)
chr18	25859001	25860000	Selection hotspot	deltaDAF (p=0.0292)
chr18	25863001	25864000	Selection hotspot	deltaDAF (p=0.0284)
chr18	25864001	25865000	Selection hotspot	deltaDAF (p=0.0115)
chr2	19694001	19695000	Selection hotspot	deltaDAF (p=0.0135)
chr18	25991001	25992000	Selection hotspot	deltaDAF (p=0.0166)
chr18	26028001	26029000	Selection hotspot	deltaDAF (p=0.0229)
chr2	19706001	19707000	Selection hotspot	deltaDAF (p=0.0037)
chr2	19710001	19711000	Selection hotspot	deltaDAF (p=0.0355)
chr2	19711001	19712000	Selection hotspot	deltaDAF (p=0.0368)
chr2	19713001	19714000	Selection hotspot	deltaDAF (p=0.0117)
chr2	19714001	19715000	Selection hotspot	deltaDAF (p=0.0052)
chr2	19715001	19716000	Selection hotspot	deltaDAF (p=0.0096)
chr2	19716001	19717000	Selection hotspot	deltaDAF (p=0.0336)
chr2	19717001	19718000	Selection hotspot	deltaDAF (p=0.0328)
chr2	19718001	19719000	Selection hotspot	deltaDAF (p=0.0078)
chr18	26264001	26265000	Selection hotspot	deltaDAF (p=0.0232)
chr18	26273001	26274000	Selection hotspot	deltaDAF (p=0.0099)
chr2	19732001	19733000	Selection hotspot	deltaDAF (p=4e-04)
chr2	19733001	19734000	Selection hotspot	deltaDAF (p=0.0049)
chr2	19734001	19735000	Selection hotspot	deltaDAF (p=0.012)
chr2	19735001	19736000	Selection hotspot	deltaDAF (p=0.0062)
chr18	26367001	26368000	Selection hotspot	deltaDAF (p=0.0149)
chr2	19736001	19737000	Selection hotspot	deltaDAF (p=0.0171)
chr18	26379001	26380000	Selection hotspot	deltaDAF (p=0.0409)
chr2	19737001	19738000	Selection hotspot	deltaDAF (p=0.0021)
chr18	26400001	26401000	Selection hotspot	deltaDAF (p=0.012)
chr18	26408001	26409000	Selection hotspot	deltaDAF (p=0.0234)
chr2	19740001	19741000	Selection hotspot	deltaDAF (p=0.0121)
chr18	26417001	26418000	Selection hotspot	deltaDAF (p=0.0074)
chr2	19742001	19743000	Selection hotspot	deltaDAF (p=0.0012)
chr2	19745001	19746000	Selection hotspot	deltaDAF (p=0.0025)
chr2	19748001	19749000	Selection hotspot	deltaDAF (p=0.0032)
chr2	19750001	19751000	Selection hotspot	deltaDAF (p=0.0087)
chr18	26522001	26523000	Selection hotspot	deltaDAF (p=0.0338)
chr2	19751001	19752000	Selection hotspot	deltaDAF (p=0.0397)
chr18	26564001	26565000	Selection hotspot	deltaDAF (p=0.0252)
chr18	26598001	26599000	Selection hotspot	deltaDAF (p=0.0431)
chr18	26620001	26621000	Selection hotspot	deltaDAF (p=0.0267)
chr18	26621001	26622000	Selection hotspot	deltaDAF (p=0.0284)
chr18	26622001	26623000	Selection hotspot	deltaDAF (p=0.0327)
chr18	26645001	26646000	Selection hotspot	deltaDAF (p=0.0142)
chr18	26647001	26648000	Selection hotspot	deltaDAF (p=0.0251)
chr18	26662001	26663000	Selection hotspot	deltaDAF (p=0.0369)
chr2	19765001	19766000	Selection hotspot	deltaDAF (p=0.0314)
chr18	26667001	26668000	Selection hotspot	deltaDAF (p=0.0081)
chr18	26670001	26671000	Selection hotspot	deltaDAF (p=9e-04)
chr18	26682001	26683000	Selection hotspot	deltaDAF (p=0.0345)
chr18	26700001	26701000	Selection hotspot	deltaDAF (p=0.0118)
chr2	19773001	19774000	Selection hotspot	deltaDAF (p=0.0343)
chr18	26766001	26767000	Selection hotspot	deltaDAF (p=0.0329)
chr18	26769001	26770000	Selection hotspot	deltaDAF (p=0.02)
chr18	26776001	26777000	Selection hotspot	deltaDAF (p=0.0397)
chr18	26819001	26820000	Selection hotspot	deltaDAF (p=0.0175)
chr18	26820001	26821000	Selection hotspot	deltaDAF (p=0.0342)
chr18	26887001	26888000	Selection hotspot	deltaDAF (p=0.036)
chr18	26895001	26896000	Selection hotspot	deltaDAF (p=0.0371)
chr2	19791001	19792000	Selection hotspot	deltaDAF (p=0.0227)
chr18	26928001	26929000	Selection hotspot	deltaDAF (p=0.009)
chr2	19792001	19793000	Selection hotspot	deltaDAF (p=3e-04)
chr2	19793001	19794000	Selection hotspot	deltaDAF (p=0.0071)
chr2	19794001	19795000	Selection hotspot	deltaDAF (p=0.0122)
chr2	19795001	19796000	Selection hotspot	deltaDAF (p=0.014)
chr2	19797001	19798000	Selection hotspot	deltaDAF (p=0.0362)
chr2	19799001	19800000	Selection hotspot	deltaDAF (p=0.0078)
chr2	19801001	19802000	Selection hotspot	deltaDAF (p=0.0079)
chr2	19803001	19804000	Selection hotspot	deltaDAF (p=0.0015)
chr2	19805001	19806000	Selection hotspot	deltaDAF (p=0.0023)
chr2	19806001	19807000	Selection hotspot	deltaDAF (p=1e-04)
chr2	19807001	19808000	Selection hotspot	deltaDAF (p=0.0031)
chr2	19809001	19810000	Selection hotspot	deltaDAF (p=0.0121)
chr2	19810001	19811000	Selection hotspot	deltaDAF (p=0.0074)
chr2	19811001	19812000	Selection hotspot	deltaDAF (p=0.0078)
chr2	19812001	19813000	Selection hotspot	deltaDAF (p=0.0165)
chr2	19813001	19814000	Selection hotspot	deltaDAF (p=0.0017)
chr18	27175001	27176000	Selection hotspot	deltaDAF (p=0.0319)
chr18	27176001	27177000	Selection hotspot	deltaDAF (p=0.0018)
chr18	27200001	27201000	Selection hotspot	deltaDAF (p=0.0411)
chr2	19819001	19820000	Selection hotspot	deltaDAF (p=0.015)
chr2	19820001	19821000	Selection hotspot	deltaDAF (p=0.0079)
chr2	19821001	19822000	Selection hotspot	deltaDAF (p=0.0229)
chr2	19823001	19824000	Selection hotspot	deltaDAF (p=0.0058)
chr18	27332001	27333000	Selection hotspot	deltaDAF (p=0.0298)
chr2	19834001	19835000	Selection hotspot	deltaDAF (p=0.0179)
chr18	27355001	27356000	Selection hotspot	deltaDAF (p=0.0215)
chr18	27380001	27381000	Selection hotspot	deltaDAF (p=0.0238)
chr18	27382001	27383000	Selection hotspot	deltaDAF (p=0.0337)
chr18	27383001	27384000	Selection hotspot	deltaDAF (p=0.0295)
chr2	19838001	19839000	Selection hotspot	deltaDAF (p=0.0301)
chr2	19842001	19843000	Selection hotspot	deltaDAF (p=0.0139)
chr18	27559001	27560000	Selection hotspot	deltaDAF (p=0.0166)
chr18	27562001	27563000	Selection hotspot	deltaDAF (p=0.0392)
chr2	19855001	19856000	Selection hotspot	deltaDAF (p=0.026)
chr18	27582001	27583000	Selection hotspot	deltaDAF (p=0.0353)
chr18	27622001	27623000	Selection hotspot	deltaDAF (p=0.0406)
chr18	27624001	27625000	Selection hotspot	deltaDAF (p=0.0285)
chr18	27780001	27781000	Selection hotspot	deltaDAF (p=0.0179)
chr18	27787001	27788000	Selection hotspot	deltaDAF (p=0.0406)
chr18	27791001	27792000	Selection hotspot	deltaDAF (p=0.0264)
chr2	19878001	19879000	Selection hotspot	deltaDAF (p=0.0094)
chr2	19879001	19880000	Selection hotspot	deltaDAF (p=0.0365)
chr18	27810001	27811000	Selection hotspot	deltaDAF (p=0.017)
chr18	27911001	27912000	Selection hotspot	deltaDAF (p=0.0451)
chr18	27920001	27921000	Selection hotspot	deltaDAF (p=0.0371)
chr18	28071001	28072000	Selection hotspot	deltaDAF (p=0.039)
chr2	19909001	19910000	Selection hotspot	deltaDAF (p=0.0311)
chr18	28109001	28110000	Selection hotspot	deltaDAF (p=0.0308)
chr18	28139001	28140000	Selection hotspot	deltaDAF (p=0.0138)
chr18	28140001	28141000	Selection hotspot	deltaDAF (p=9e-04)
chr18	28141001	28142000	Selection hotspot	deltaDAF (p=8e-04)
chr2	19914001	19915000	Selection hotspot	deltaDAF (p=0.009)
chr18	28166001	28167000	Selection hotspot	deltaDAF (p=0.0421)
chr2	19918001	19919000	Selection hotspot	deltaDAF (p=0.0326)
chr2	19925001	19926000	Selection hotspot	deltaDAF (p=0.026)
chr2	19941001	19942000	Selection hotspot	deltaDAF (p=0.0477)
chr2	19951001	19952000	Selection hotspot	deltaDAF (p=0.0093)
chr2	19952001	19953000	Selection hotspot	deltaDAF (p=0.0232)
chr2	19953001	19954000	Selection hotspot	deltaDAF (p=0.0112)
chr18	28568001	28569000	Selection hotspot	deltaDAF (p=0.0288)
chr18	28570001	28571000	Selection hotspot	deltaDAF (p=0.0151)
chr18	28580001	28581000	Selection hotspot	deltaDAF (p=0.0069)
chr18	28588001	28589000	Selection hotspot	deltaDAF (p=0.014)
chr18	28601001	28602000	Selection hotspot	deltaDAF (p=0.0196)
chr18	28609001	28610000	Selection hotspot	deltaDAF (p=0.0238)
chr18	28620001	28621000	Selection hotspot	deltaDAF (p=0.0137)
chr18	28693001	28694000	Selection hotspot	deltaDAF (p=0.0186)
chr18	28694001	28695000	Selection hotspot	deltaDAF (p=0.0194)
chr18	28697001	28698000	Selection hotspot	deltaDAF (p=0.0106)
chr18	28721001	28722000	Selection hotspot	deltaDAF (p=0.0073)
chr18	28722001	28723000	Selection hotspot	deltaDAF (p=0.0316)
chr18	28723001	28724000	Selection hotspot	deltaDAF (p=0.0015)
chr18	28724001	28725000	Selection hotspot	deltaDAF (p=0.0106)
chr18	28727001	28728000	Selection hotspot	deltaDAF (p=0.0373)
chr18	28728001	28729000	Selection hotspot	deltaDAF (p=0.0119)
chr18	28729001	28730000	Selection hotspot	deltaDAF (p=0.0067)
chr18	28730001	28731000	Selection hotspot	deltaDAF (p=0.0063)
chr18	28732001	28733000	Selection hotspot	deltaDAF (p=0.0359)
chr18	28748001	28749000	Selection hotspot	deltaDAF (p=0.0485)
chr18	28751001	28752000	Selection hotspot	deltaDAF (p=0.0383)
chr18	28795001	28796000	Selection hotspot	deltaDAF (p=0.0306)
chr18	28798001	28799000	Selection hotspot	deltaDAF (p=0.0219)
chr18	28801001	28802000	Selection hotspot	deltaDAF (p=0.0109)
chr18	28806001	28807000	Selection hotspot	deltaDAF (p=0.0223)
chr18	28809001	28810000	Selection hotspot	deltaDAF (p=0.0019)
chr18	28810001	28811000	Selection hotspot	deltaDAF (p=0.0016)
chr18	28811001	28812000	Selection hotspot	deltaDAF (p=0.0011)
chr18	28813001	28814000	Selection hotspot	deltaDAF (p=0.0029)
chr18	28815001	28816000	Selection hotspot	deltaDAF (p=0.0328)
chr18	28840001	28841000	Selection hotspot	deltaDAF (p=0.0333)
chr18	28849001	28850000	Selection hotspot	deltaDAF (p=0.0476)
chr18	28850001	28851000	Selection hotspot	deltaDAF (p=0.0481)
chr18	28862001	28863000	Selection hotspot	deltaDAF (p=0.0222)
chr18	28863001	28864000	Selection hotspot	deltaDAF (p=0.0408)
chr18	28872001	28873000	Selection hotspot	deltaDAF (p=0.0349)
chr18	28891001	28892000	Selection hotspot	deltaDAF (p=0.0099)
chr18	28892001	28893000	Selection hotspot	deltaDAF (p=0.0413)
chr18	28893001	28894000	Selection hotspot	deltaDAF (p=0.0025)
chr18	28896001	28897000	Selection hotspot	deltaDAF (p=0.0172)
chr18	28900001	28901000	Selection hotspot	deltaDAF (p=0.0026)
chr18	28901001	28902000	Selection hotspot	deltaDAF (p=0.0153)
chr18	28904001	28905000	Selection hotspot	deltaDAF (p=0.0156)
chr18	28905001	28906000	Selection hotspot	deltaDAF (p=0.0259)
chr18	28908001	28909000	Selection hotspot	deltaDAF (p=0.0257)
chr18	28909001	28910000	Selection hotspot	deltaDAF (p=0.0295)
chr18	28915001	28916000	Selection hotspot	deltaDAF (p=0.0199)
chr18	28916001	28917000	Selection hotspot	deltaDAF (p=3e-04)
chr18	28917001	28918000	Selection hotspot	deltaDAF (p=0.0121)
chr18	28918001	28919000	Selection hotspot	deltaDAF (p=0.0446)
chr18	28919001	28920000	Selection hotspot	deltaDAF (p=0.0298)
chr18	28921001	28922000	Selection hotspot	deltaDAF (p=0.0242)
chr18	28924001	28925000	Selection hotspot	deltaDAF (p=0.0249)
chr18	29023001	29024000	Selection hotspot	deltaDAF (p=0.0482)
chr18	29024001	29025000	Selection hotspot	deltaDAF (p=0.0268)
chr18	29026001	29027000	Selection hotspot	deltaDAF (p=0.0077)
chr18	29029001	29030000	Selection hotspot	deltaDAF (p=0.0073)
chr18	29033001	29034000	Selection hotspot	deltaDAF (p=0.0419)
chr18	29034001	29035000	Selection hotspot	deltaDAF (p=0.0072)
chr18	29070001	29071000	Selection hotspot	deltaDAF (p=0.02)
chr18	29075001	29076000	Selection hotspot	deltaDAF (p=0.0191)
chr18	29076001	29077000	Selection hotspot	deltaDAF (p=8e-04)
chr18	29101001	29102000	Selection hotspot	deltaDAF (p=0.038)
chr18	29104001	29105000	Selection hotspot	deltaDAF (p=0.0126)
chr18	29117001	29118000	Selection hotspot	deltaDAF (p=0.0177)
chr18	29120001	29121000	Selection hotspot	deltaDAF (p=0.0269)
chr18	29121001	29122000	Selection hotspot	deltaDAF (p=0.0315)
chr18	29136001	29137000	Selection hotspot	deltaDAF (p=0.0219)
chr18	29144001	29145000	Selection hotspot	deltaDAF (p=0.0378)
chr18	29268001	29269000	Selection hotspot	deltaDAF (p=0.0308)
chr18	29289001	29290000	Selection hotspot	deltaDAF (p=8e-04)
chr18	29326001	29327000	Selection hotspot	deltaDAF (p=0.037)
chr18	29378001	29379000	Selection hotspot	deltaDAF (p=0.0103)
chr18	29381001	29382000	Selection hotspot	deltaDAF (p=0.0172)
chr18	29432001	29433000	Selection hotspot	deltaDAF (p=0.0335)
chr18	29544001	29545000	Selection hotspot	deltaDAF (p=0.0262)
chr18	29630001	29631000	Selection hotspot	deltaDAF (p=0.0216)
chr18	29632001	29633000	Selection hotspot	deltaDAF (p=0.0318)
chr18	29633001	29634000	Selection hotspot	deltaDAF (p=0.007)
chr18	29636001	29637000	Selection hotspot	deltaDAF (p=0.0185)
chr18	29728001	29729000	Selection hotspot	deltaDAF (p=0.0095)
chr18	29729001	29730000	Selection hotspot	deltaDAF (p=0.016)
chr18	29737001	29738000	Selection hotspot	deltaDAF (p=0.0497)
chr18	29779001	29780000	Selection hotspot	deltaDAF (p=0.0153)
chr18	29781001	29782000	Selection hotspot	deltaDAF (p=0.021)
chr18	29790001	29791000	Selection hotspot	deltaDAF (p=0.0073)
chr18	29812001	29813000	Selection hotspot	deltaDAF (p=0.0371)
chr18	29867001	29868000	Selection hotspot	deltaDAF (p=0.0234)
chr18	29890001	29891000	Selection hotspot	deltaDAF (p=0.0104)
chr18	29897001	29898000	Selection hotspot	deltaDAF (p=0.0274)
chr18	30030001	30031000	Selection hotspot	deltaDAF (p=0.0323)
chr18	30067001	30068000	Selection hotspot	deltaDAF (p=0.0302)
chr18	30140001	30141000	Selection hotspot	deltaDAF (p=0.0338)
chr18	30149001	30150000	Selection hotspot	deltaDAF (p=0.0334)
chr18	30287001	30288000	Selection hotspot	deltaDAF (p=0.0314)
chr18	30291001	30292000	Selection hotspot	deltaDAF (p=0.0388)
chr18	30300001	30301000	Selection hotspot	deltaDAF (p=0.0367)
chr18	30301001	30302000	Selection hotspot	deltaDAF (p=0.0055)
chr18	30302001	30303000	Selection hotspot	deltaDAF (p=0.0084)
chr18	30306001	30307000	Selection hotspot	deltaDAF (p=0.0026)
chr18	30342001	30343000	Selection hotspot	deltaDAF (p=0.0143)
chr18	30393001	30394000	Selection hotspot	deltaDAF (p=0.0197)
chr18	30417001	30418000	Selection hotspot	deltaDAF (p=0.0424)
chr18	30418001	30419000	Selection hotspot	deltaDAF (p=0.0191)
chr18	30422001	30423000	Selection hotspot	deltaDAF (p=0.026)
chr18	30428001	30429000	Selection hotspot	deltaDAF (p=0.0027)
chr18	30479001	30480000	Selection hotspot	deltaDAF (p=0.0061)
chr18	30633001	30634000	Selection hotspot	deltaDAF (p=0.0358)
chr18	30637001	30638000	Selection hotspot	deltaDAF (p=0.0308)
chr18	30921001	30922000	Selection hotspot	deltaDAF (p=0.0352)
chr18	31041001	31042000	Selection hotspot	deltaDAF (p=0.0106)
chr18	31042001	31043000	Selection hotspot	deltaDAF (p=0.032)
chr18	31044001	31045000	Selection hotspot	deltaDAF (p=0.0062)
chr18	31051001	31052000	Selection hotspot	deltaDAF (p=0.0315)
chr18	31086001	31087000	Selection hotspot	deltaDAF (p=0.0029)
chr18	31093001	31094000	Selection hotspot	deltaDAF (p=0.0293)
chr18	31206001	31207000	Selection hotspot	deltaDAF (p=0.0055)
chr2	20223001	20224000	Selection hotspot	deltaDAF (p=0.0242)
chr2	20224001	20225000	Selection hotspot	deltaDAF (p=0.0301)
chr18	31267001	31268000	Selection hotspot	deltaDAF (p=0.0229)
chr18	31276001	31277000	Selection hotspot	deltaDAF (p=0.0254)
chr18	31284001	31285000	Selection hotspot	deltaDAF (p=0.0356)
chr18	31286001	31287000	Selection hotspot	deltaDAF (p=0.0393)
chr18	31318001	31319000	Selection hotspot	deltaDAF (p=0.0193)
chr18	31324001	31325000	Selection hotspot	deltaDAF (p=0.0214)
chr18	31390001	31391000	Selection hotspot	deltaDAF (p=0.0368)
chr18	31393001	31394000	Selection hotspot	deltaDAF (p=0.016)
chr18	31400001	31401000	Selection hotspot	deltaDAF (p=0.0318)
chr18	31407001	31408000	Selection hotspot	deltaDAF (p=0.0227)
chr18	31410001	31411000	Selection hotspot	deltaDAF (p=0.0061)
chr18	31413001	31414000	Selection hotspot	deltaDAF (p=0.0337)
chr18	31557001	31558000	Selection hotspot	deltaDAF (p=0.0306)
chr2	20255001	20256000	Selection hotspot	deltaDAF (p=0.0214)
chr2	20274001	20275000	Selection hotspot	deltaDAF (p=0.03)
chr2	20275001	20276000	Selection hotspot	deltaDAF (p=0.017)
chr2	20276001	20277000	Selection hotspot	deltaDAF (p=0.0323)
chr18	32155001	32156000	Selection hotspot	deltaDAF (p=0.0271)
chr18	32165001	32166000	Selection hotspot	deltaDAF (p=0.0363)
chr18	32318001	32319000	Selection hotspot	deltaDAF (p=0.0403)
chr2	20335001	20336000	Selection hotspot	deltaDAF (p=0.026)
chr18	32373001	32374000	Selection hotspot	deltaDAF (p=0.0024)
chr2	20336001	20337000	Selection hotspot	deltaDAF (p=0.0318)
chr2	20338001	20339000	Selection hotspot	deltaDAF (p=0.0426)
chr18	32495001	32496000	Selection hotspot	deltaDAF (p=0.0372)
chr18	32606001	32607000	Selection hotspot	deltaDAF (p=0.011)
chr18	32613001	32614000	Selection hotspot	deltaDAF (p=0.0375)
chr18	32718001	32719000	Selection hotspot	deltaDAF (p=0.014)
chr18	32735001	32736000	Selection hotspot	deltaDAF (p=0.0327)
chr18	32926001	32927000	Selection hotspot	deltaDAF (p=0.0207)
chr18	32946001	32947000	Selection hotspot	deltaDAF (p=0.0234)
chr18	32950001	32951000	Selection hotspot	deltaDAF (p=0.0371)
chr18	33072001	33073000	Selection hotspot	deltaDAF (p=0.0379)
chr18	33457001	33458000	Selection hotspot	deltaDAF (p=0.0214)
chr18	33459001	33460000	Selection hotspot	deltaDAF (p=0.0324)
chr18	33511001	33512000	Selection hotspot	deltaDAF (p=0.0276)
chr18	33743001	33744000	Selection hotspot	deltaDAF (p=0.0401)
chr18	33819001	33820000	Selection hotspot	deltaDAF (p=0.0444)
chr18	33866001	33867000	Selection hotspot	deltaDAF (p=0.0257)
chr18	33877001	33878000	Selection hotspot	deltaDAF (p=0.0099)
chr18	33888001	33889000	Selection hotspot	deltaDAF (p=0.0182)
chr18	33902001	33903000	Selection hotspot	deltaDAF (p=0.0058)
chr18	33910001	33911000	Selection hotspot	deltaDAF (p=0.0024)
chr18	33976001	33977000	Selection hotspot	deltaDAF (p=0.017)
chr18	33986001	33987000	Selection hotspot	deltaDAF (p=0.0059)
chr18	33990001	33991000	Selection hotspot	deltaDAF (p=0.0057)
chr18	33996001	33997000	Selection hotspot	deltaDAF (p=0.033)
chr18	34030001	34031000	Selection hotspot	deltaDAF (p=0.0206)
chr18	34034001	34035000	Selection hotspot	deltaDAF (p=0.0338)
chr18	34098001	34099000	Selection hotspot	deltaDAF (p=0.032)
chr18	34292001	34293000	Selection hotspot	deltaDAF (p=0.0188)
chr18	34295001	34296000	Selection hotspot	deltaDAF (p=0.003)
chr18	34459001	34460000	Selection hotspot	deltaDAF (p=0.0398)
chr18	34493001	34494000	Selection hotspot	deltaDAF (p=0.0296)
chr18	34515001	34516000	Selection hotspot	deltaDAF (p=0.0355)
chr18	34516001	34517000	Selection hotspot	deltaDAF (p=0.0414)
chr18	34524001	34525000	Selection hotspot	deltaDAF (p=0.0068)
chr18	34551001	34552000	Selection hotspot	deltaDAF (p=0.0368)
chr18	34557001	34558000	Selection hotspot	deltaDAF (p=0.0116)
chr18	34576001	34577000	Selection hotspot	deltaDAF (p=0.0374)
chr18	34580001	34581000	Selection hotspot	deltaDAF (p=0.0344)
chr18	34583001	34584000	Selection hotspot	deltaDAF (p=0.0131)
chr18	34597001	34598000	Selection hotspot	deltaDAF (p=0.014)
chr18	34620001	34621000	Selection hotspot	deltaDAF (p=0.0046)
chr18	34635001	34636000	Selection hotspot	deltaDAF (p=0.0206)
chr18	34647001	34648000	Selection hotspot	deltaDAF (p=0.0136)
chr18	34655001	34656000	Selection hotspot	deltaDAF (p=0.0292)
chr18	34657001	34658000	Selection hotspot	deltaDAF (p=0.0018)
chr18	34659001	34660000	Selection hotspot	deltaDAF (p=0.0048)
chr18	34687001	34688000	Selection hotspot	deltaDAF (p=0.0294)
chr18	34710001	34711000	Selection hotspot	deltaDAF (p=0.0445)
chr2	20575001	20576000	Selection hotspot	deltaDAF (p=0.0138)
chr18	34802001	34803000	Selection hotspot	deltaDAF (p=0.0427)
chr18	34837001	34838000	Selection hotspot	deltaDAF (p=0.0428)
chr18	34867001	34868000	Selection hotspot	deltaDAF (p=0.0317)
chr18	34868001	34869000	Selection hotspot	deltaDAF (p=0.0381)
chr18	34869001	34870000	Selection hotspot	deltaDAF (p=0.011)
chr18	34899001	34900000	Selection hotspot	deltaDAF (p=0.0308)
chr18	34988001	34989000	Selection hotspot	deltaDAF (p=0.0329)
chr2	20600001	20601000	Selection hotspot	deltaDAF (p=0.0165)
chr2	20601001	20602000	Selection hotspot	deltaDAF (p=0.0272)
chr18	35104001	35105000	Selection hotspot	deltaDAF (p=0.0144)
chr18	35105001	35106000	Selection hotspot	deltaDAF (p=0.043)
chr18	35106001	35107000	Selection hotspot	deltaDAF (p=0.0111)
chr18	35129001	35130000	Selection hotspot	deltaDAF (p=0.0193)
chr18	35138001	35139000	Selection hotspot	deltaDAF (p=0.0153)
chr18	35146001	35147000	Selection hotspot	deltaDAF (p=0.0131)
chr2	20617001	20618000	Selection hotspot	deltaDAF (p=0.029)
chr18	35232001	35233000	Selection hotspot	deltaDAF (p=0.0059)
chr18	35247001	35248000	Selection hotspot	deltaDAF (p=0.0103)
chr18	35250001	35251000	Selection hotspot	deltaDAF (p=0.0327)
chr18	35362001	35363000	Selection hotspot	deltaDAF (p=0.0357)
chr18	35422001	35423000	Selection hotspot	deltaDAF (p=0.0405)
chr18	35503001	35504000	Selection hotspot	deltaDAF (p=0.021)
chr18	35514001	35515000	Selection hotspot	deltaDAF (p=0.0408)
chr18	35526001	35527000	Selection hotspot	deltaDAF (p=0.0326)
chr18	35566001	35567000	Selection hotspot	deltaDAF (p=0.0308)
chr2	20658001	20659000	Selection hotspot	deltaDAF (p=0.0433)
chr18	35606001	35607000	Selection hotspot	deltaDAF (p=0.0127)
chr18	35624001	35625000	Selection hotspot	deltaDAF (p=0.0474)
chr18	35632001	35633000	Selection hotspot	deltaDAF (p=0.0227)
chr18	35644001	35645000	Selection hotspot	deltaDAF (p=0.0369)
chr18	35645001	35646000	Selection hotspot	deltaDAF (p=0.0265)
chr18	35647001	35648000	Selection hotspot	deltaDAF (p=0.0348)
chr18	35662001	35663000	Selection hotspot	deltaDAF (p=0.0361)
chr2	20665001	20666000	Selection hotspot	deltaDAF (p=0.0068)
chr18	35668001	35669000	Selection hotspot	deltaDAF (p=0.0369)
chr18	35672001	35673000	Selection hotspot	deltaDAF (p=0.0146)
chr18	35694001	35695000	Selection hotspot	deltaDAF (p=0.0064)
chr18	35720001	35721000	Selection hotspot	deltaDAF (p=0.0323)
chr2	20672001	20673000	Selection hotspot	deltaDAF (p=0.0157)
chr18	35813001	35814000	Selection hotspot	deltaDAF (p=0.0432)
chr2	20680001	20681000	Selection hotspot	deltaDAF (p=0.0168)
chr18	35833001	35834000	Selection hotspot	deltaDAF (p=0.0288)
chr18	35895001	35896000	Selection hotspot	deltaDAF (p=0.0313)
chr18	35933001	35934000	Selection hotspot	deltaDAF (p=0.0416)
chr18	35959001	35960000	Selection hotspot	deltaDAF (p=0.0136)
chr18	35962001	35963000	Selection hotspot	deltaDAF (p=0.0257)
chr18	35999001	36000000	Selection hotspot	deltaDAF (p=0.0315)
chr18	36020001	36021000	Selection hotspot	deltaDAF (p=0.0039)
chr18	36131001	36132000	Selection hotspot	deltaDAF (p=0.0217)
chr18	36153001	36154000	Selection hotspot	deltaDAF (p=0.0335)
chr2	20756001	20757000	Selection hotspot	deltaDAF (p=0.0224)
chr18	36575001	36576000	Selection hotspot	deltaDAF (p=0.0236)
chr18	36576001	36577000	Selection hotspot	deltaDAF (p=0.0329)
chr2	20759001	20760000	Selection hotspot	deltaDAF (p=0.0367)
chr18	36605001	36606000	Selection hotspot	deltaDAF (p=0.0304)
chr18	36620001	36621000	Selection hotspot	deltaDAF (p=0.0364)
chr2	20775001	20776000	Selection hotspot	deltaDAF (p=0.0339)
chr18	37230001	37231000	Selection hotspot	deltaDAF (p=0.0304)
chr18	37238001	37239000	Selection hotspot	deltaDAF (p=0.0319)
chr18	37283001	37284000	Selection hotspot	deltaDAF (p=0.023)
chr18	37286001	37287000	Selection hotspot	deltaDAF (p=7e-04)
chr18	37665001	37666000	Selection hotspot	deltaDAF (p=0.0311)
chr18	37689001	37690000	Selection hotspot	deltaDAF (p=0.0261)
chr18	37690001	37691000	Selection hotspot	deltaDAF (p=0.0109)
chr18	37691001	37692000	Selection hotspot	deltaDAF (p=0.0066)
chr18	37692001	37693000	Selection hotspot	deltaDAF (p=0.0156)
chr18	37768001	37769000	Selection hotspot	deltaDAF (p=0.0177)
chr18	37771001	37772000	Selection hotspot	deltaDAF (p=0.0019)
chr18	37831001	37832000	Selection hotspot	deltaDAF (p=0.0129)
chr2	20882001	20883000	Selection hotspot	deltaDAF (p=0.0479)
chr18	37836001	37837000	Selection hotspot	deltaDAF (p=0.0343)
chr18	37872001	37873000	Selection hotspot	deltaDAF (p=0.0166)
chr18	37873001	37874000	Selection hotspot	deltaDAF (p=0.0315)
chr18	37887001	37888000	Selection hotspot	deltaDAF (p=0.0409)
chr18	37904001	37905000	Selection hotspot	deltaDAF (p=0.0281)
chr1	25210001	25211000	Selection hotspot	deltaDAF (p=0.0499)
chr18	37921001	37922000	Selection hotspot	deltaDAF (p=0.0245)
chr18	37949001	37950000	Selection hotspot	deltaDAF (p=0.0298)
chr18	37957001	37958000	Selection hotspot	deltaDAF (p=0.0265)
chr18	37961001	37962000	Selection hotspot	deltaDAF (p=0.0306)
chr18	37964001	37965000	Selection hotspot	deltaDAF (p=0.0177)
chr18	37965001	37966000	Selection hotspot	deltaDAF (p=0.0387)
chr18	37976001	37977000	Selection hotspot	deltaDAF (p=0.0405)
chr18	37993001	37994000	Selection hotspot	deltaDAF (p=0.0223)
chr18	38019001	38020000	Selection hotspot	deltaDAF (p=0.0385)
chr18	38026001	38027000	Selection hotspot	deltaDAF (p=0.0363)
chr18	38047001	38048000	Selection hotspot	deltaDAF (p=0.0329)
chr18	38064001	38065000	Selection hotspot	deltaDAF (p=0.018)
chr18	38073001	38074000	Selection hotspot	deltaDAF (p=0.0131)
chr18	38094001	38095000	Selection hotspot	deltaDAF (p=0.0322)
chr18	38124001	38125000	Selection hotspot	deltaDAF (p=0.0291)
chr18	38126001	38127000	Selection hotspot	deltaDAF (p=0.0421)
chr18	38158001	38159000	Selection hotspot	deltaDAF (p=0.0032)
chr18	38165001	38166000	Selection hotspot	deltaDAF (p=0.0124)
chr18	38168001	38169000	Selection hotspot	deltaDAF (p=0.0175)
chr18	38169001	38170000	Selection hotspot	deltaDAF (p=0.0068)
chr18	38171001	38172000	Selection hotspot	deltaDAF (p=0.0037)
chr18	38172001	38173000	Selection hotspot	deltaDAF (p=0.016)
chr18	38173001	38174000	Selection hotspot	deltaDAF (p=0.0412)
chr18	38174001	38175000	Selection hotspot	deltaDAF (p=0.0159)
chr18	38177001	38178000	Selection hotspot	deltaDAF (p=0.006)
chr18	38178001	38179000	Selection hotspot	deltaDAF (p=0.0074)
chr18	38179001	38180000	Selection hotspot	deltaDAF (p=0.0026)
chr18	38184001	38185000	Selection hotspot	deltaDAF (p=0.0168)
chr18	38185001	38186000	Selection hotspot	deltaDAF (p=0.0049)
chr18	38186001	38187000	Selection hotspot	deltaDAF (p=0.0411)
chr18	38187001	38188000	Selection hotspot	deltaDAF (p=0.0041)
chr18	38188001	38189000	Selection hotspot	deltaDAF (p=0.019)
chr18	38189001	38190000	Selection hotspot	deltaDAF (p=0.0076)
chr18	38190001	38191000	Selection hotspot	deltaDAF (p=0.0168)
chr18	38191001	38192000	Selection hotspot	deltaDAF (p=5e-04)
chr18	38192001	38193000	Selection hotspot	deltaDAF (p=0.0076)
chr18	38193001	38194000	Selection hotspot	deltaDAF (p=0.0072)
chr18	38194001	38195000	Selection hotspot	deltaDAF (p=0.0088)
chr18	38199001	38200000	Selection hotspot	deltaDAF (p=0.0302)
chr18	38200001	38201000	Selection hotspot	deltaDAF (p=0.0146)
chr18	38206001	38207000	Selection hotspot	deltaDAF (p=0.0386)
chr18	38218001	38219000	Selection hotspot	deltaDAF (p=0.0224)
chr18	38222001	38223000	Selection hotspot	deltaDAF (p=0.039)
chr18	38225001	38226000	Selection hotspot	deltaDAF (p=0.0424)
chr18	38234001	38235000	Selection hotspot	deltaDAF (p=0.0218)
chr18	38236001	38237000	Selection hotspot	deltaDAF (p=0.0141)
chr18	38237001	38238000	Selection hotspot	deltaDAF (p=0.0107)
chr18	38238001	38239000	Selection hotspot	deltaDAF (p=0.0035)
chr18	38239001	38240000	Selection hotspot	deltaDAF (p=0.0018)
chr18	38240001	38241000	Selection hotspot	deltaDAF (p=0.0146)
chr18	38242001	38243000	Selection hotspot	deltaDAF (p=0.0021)
chr18	38243001	38244000	Selection hotspot	deltaDAF (p=0.0143)
chr18	38244001	38245000	Selection hotspot	deltaDAF (p=0.0067)
chr18	38245001	38246000	Selection hotspot	deltaDAF (p=0.0258)
chr18	38246001	38247000	Selection hotspot	deltaDAF (p=0.0339)
chr18	38247001	38248000	Selection hotspot	deltaDAF (p=0.0025)
chr18	38248001	38249000	Selection hotspot	deltaDAF (p=0.0083)
chr18	38249001	38250000	Selection hotspot	deltaDAF (p=0.0051)
chr18	38251001	38252000	Selection hotspot	deltaDAF (p=0.0072)
chr18	38252001	38253000	Selection hotspot	deltaDAF (p=0.0218)
chr18	38253001	38254000	Selection hotspot	deltaDAF (p=0.0179)
chr18	38255001	38256000	Selection hotspot	deltaDAF (p=0.0376)
chr18	38256001	38257000	Selection hotspot	deltaDAF (p=0.019)
chr18	38257001	38258000	Selection hotspot	deltaDAF (p=0.0028)
chr18	38259001	38260000	Selection hotspot	deltaDAF (p=0.002)
chr18	38260001	38261000	Selection hotspot	deltaDAF (p=0.0115)
chr18	38261001	38262000	Selection hotspot	deltaDAF (p=0.037)
chr18	38265001	38266000	Selection hotspot	deltaDAF (p=0.0088)
chr18	38266001	38267000	Selection hotspot	deltaDAF (p=0.0016)
chr18	38268001	38269000	Selection hotspot	deltaDAF (p=0.0218)
chr18	38270001	38271000	Selection hotspot	deltaDAF (p=0.0288)
chr18	38271001	38272000	Selection hotspot	deltaDAF (p=0.0096)
chr18	38274001	38275000	Selection hotspot	deltaDAF (p=0.0344)
chr18	38276001	38277000	Selection hotspot	deltaDAF (p=0.0498)
chr18	38288001	38289000	Selection hotspot	deltaDAF (p=0.0224)
chr18	38321001	38322000	Selection hotspot	deltaDAF (p=0.0319)
chr18	38345001	38346000	Selection hotspot	deltaDAF (p=0.0242)
chr18	38366001	38367000	Selection hotspot	deltaDAF (p=0.0299)
chr2	20936001	20937000	Selection hotspot	deltaDAF (p=0.0445)
chr18	38389001	38390000	Selection hotspot	deltaDAF (p=0.0351)
chr18	38396001	38397000	Selection hotspot	deltaDAF (p=0.0407)
chr18	38397001	38398000	Selection hotspot	deltaDAF (p=0.0298)
chr18	38399001	38400000	Selection hotspot	deltaDAF (p=0.0284)
chr18	38414001	38415000	Selection hotspot	deltaDAF (p=0.0264)
chr18	38415001	38416000	Selection hotspot	deltaDAF (p=0.0024)
chr18	38416001	38417000	Selection hotspot	deltaDAF (p=0.0098)
chr18	38563001	38564000	Selection hotspot	deltaDAF (p=0.0483)
chr18	38630001	38631000	Selection hotspot	deltaDAF (p=0.0136)
chr18	38777001	38778000	Selection hotspot	deltaDAF (p=0.0372)
chr18	38865001	38866000	Selection hotspot	deltaDAF (p=0.0494)
chr18	39104001	39105000	Selection hotspot	deltaDAF (p=0.0342)
chr18	39105001	39106000	Selection hotspot	deltaDAF (p=0.0346)
chr2	21010001	21011000	Selection hotspot	deltaDAF (p=0.0081)
chr18	39174001	39175000	Selection hotspot	deltaDAF (p=0.0156)
chr18	39178001	39179000	Selection hotspot	deltaDAF (p=0.0125)
chr18	39179001	39180000	Selection hotspot	deltaDAF (p=0.0087)
chr18	39186001	39187000	Selection hotspot	deltaDAF (p=0.05)
chr18	39187001	39188000	Selection hotspot	deltaDAF (p=0.0119)
chr18	39188001	39189000	Selection hotspot	deltaDAF (p=0.0212)
chr18	39196001	39197000	Selection hotspot	deltaDAF (p=0.0063)
chr1	25224001	25225000	Selection hotspot	deltaDAF (p=0.0045)
chr18	39419001	39420000	Selection hotspot	deltaDAF (p=0.0432)
chr18	39424001	39425000	Selection hotspot	deltaDAF (p=0.0276)
chr18	39441001	39442000	Selection hotspot	deltaDAF (p=0.0421)
chr18	39443001	39444000	Selection hotspot	deltaDAF (p=0.0272)
chr18	39450001	39451000	Selection hotspot	deltaDAF (p=0.0348)
chr18	39849001	39850000	Selection hotspot	deltaDAF (p=0.0303)
chr18	39856001	39857000	Selection hotspot	deltaDAF (p=0.0235)
chr18	39861001	39862000	Selection hotspot	deltaDAF (p=0.0471)
chr18	39942001	39943000	Selection hotspot	deltaDAF (p=0.0062)
chr18	39958001	39959000	Selection hotspot	deltaDAF (p=0.0269)
chr18	40164001	40165000	Selection hotspot	deltaDAF (p=0.0087)
chr18	40165001	40166000	Selection hotspot	deltaDAF (p=0.0236)
chr18	40166001	40167000	Selection hotspot	deltaDAF (p=0.0182)
chr18	40167001	40168000	Selection hotspot	deltaDAF (p=0.0312)
chr18	40171001	40172000	Selection hotspot	deltaDAF (p=0.0291)
chr18	40173001	40174000	Selection hotspot	deltaDAF (p=0.0093)
chr18	40174001	40175000	Selection hotspot	deltaDAF (p=0.009)
chr18	40179001	40180000	Selection hotspot	deltaDAF (p=0.0367)
chr18	40183001	40184000	Selection hotspot	deltaDAF (p=0.0246)
chr18	40187001	40188000	Selection hotspot	deltaDAF (p=0.0012)
chr18	40188001	40189000	Selection hotspot	deltaDAF (p=0.002)
chr18	40191001	40192000	Selection hotspot	deltaDAF (p=0.0122)
chr18	40193001	40194000	Selection hotspot	deltaDAF (p=0.0337)
chr18	40196001	40197000	Selection hotspot	deltaDAF (p=0.0443)
chr18	40222001	40223000	Selection hotspot	deltaDAF (p=0.0078)
chr18	40230001	40231000	Selection hotspot	deltaDAF (p=0.0364)
chr18	40237001	40238000	Selection hotspot	deltaDAF (p=0.0433)
chr18	40240001	40241000	Selection hotspot	deltaDAF (p=0.0182)
chr18	40241001	40242000	Selection hotspot	deltaDAF (p=0.0231)
chr18	40242001	40243000	Selection hotspot	deltaDAF (p=0.0038)
chr18	40244001	40245000	Selection hotspot	deltaDAF (p=5e-04)
chr18	40245001	40246000	Selection hotspot	deltaDAF (p=0.0041)
chr18	40246001	40247000	Selection hotspot	deltaDAF (p=0.0434)
chr18	40247001	40248000	Selection hotspot	deltaDAF (p=0.0091)
chr18	40251001	40252000	Selection hotspot	deltaDAF (p=0.0304)
chr18	40286001	40287000	Selection hotspot	deltaDAF (p=0.0434)
chr18	40292001	40293000	Selection hotspot	deltaDAF (p=0.0141)
chr18	40295001	40296000	Selection hotspot	deltaDAF (p=0.0201)
chr18	40296001	40297000	Selection hotspot	deltaDAF (p=0.0157)
chr18	40301001	40302000	Selection hotspot	deltaDAF (p=0.0297)
chr2	21129001	21130000	Selection hotspot	deltaDAF (p=0.0343)
chr18	40334001	40335000	Selection hotspot	deltaDAF (p=0.0337)
chr18	40337001	40338000	Selection hotspot	deltaDAF (p=0.0442)
chr18	40361001	40362000	Selection hotspot	deltaDAF (p=0.0335)
chr18	40369001	40370000	Selection hotspot	deltaDAF (p=0.0035)
chr18	40371001	40372000	Selection hotspot	deltaDAF (p=0.0362)
chr18	40377001	40378000	Selection hotspot	deltaDAF (p=0.0273)
chr2	21141001	21142000	Selection hotspot	deltaDAF (p=0.0193)
chr18	40500001	40501000	Selection hotspot	deltaDAF (p=0.0119)
chr18	40572001	40573000	Selection hotspot	deltaDAF (p=0.0157)
chr18	40710001	40711000	Selection hotspot	deltaDAF (p=0.0431)
chr18	40727001	40728000	Selection hotspot	deltaDAF (p=0.0282)
chr18	40732001	40733000	Selection hotspot	deltaDAF (p=0.0326)
chr18	40784001	40785000	Selection hotspot	deltaDAF (p=0.03)
chr2	21206001	21207000	Selection hotspot	deltaDAF (p=0.0318)
chr18	40822001	40823000	Selection hotspot	deltaDAF (p=0.0339)
chr18	40878001	40879000	Selection hotspot	deltaDAF (p=0.0068)
chr18	40922001	40923000	Selection hotspot	deltaDAF (p=0.0293)
chr18	40929001	40930000	Selection hotspot	deltaDAF (p=0.0166)
chr18	40932001	40933000	Selection hotspot	deltaDAF (p=0.0044)
chr18	40933001	40934000	Selection hotspot	deltaDAF (p=0.0401)
chr18	40939001	40940000	Selection hotspot	deltaDAF (p=0.002)
chr18	40945001	40946000	Selection hotspot	deltaDAF (p=0.0257)
chr2	21221001	21222000	Selection hotspot	deltaDAF (p=0.0215)
chr18	40977001	40978000	Selection hotspot	deltaDAF (p=0.0239)
chr18	41000001	41001000	Selection hotspot	deltaDAF (p=0.0363)
chr18	41003001	41004000	Selection hotspot	deltaDAF (p=0.0052)
chr2	21225001	21226000	Selection hotspot	deltaDAF (p=0.0094)
chr18	41009001	41010000	Selection hotspot	deltaDAF (p=0.0016)
chr18	41010001	41011000	Selection hotspot	deltaDAF (p=0.0219)
chr18	41012001	41013000	Selection hotspot	deltaDAF (p=0.0079)
chr18	41013001	41014000	Selection hotspot	deltaDAF (p=0.0078)
chr18	41021001	41022000	Selection hotspot	deltaDAF (p=0.0443)
chr18	41022001	41023000	Selection hotspot	deltaDAF (p=0.007)
chr18	41029001	41030000	Selection hotspot	deltaDAF (p=0.0209)
chr2	21231001	21232000	Selection hotspot	deltaDAF (p=0.0125)
chr2	21232001	21233000	Selection hotspot	deltaDAF (p=0.0108)
chr18	41110001	41111000	Selection hotspot	deltaDAF (p=0.0158)
chr18	41189001	41190000	Selection hotspot	deltaDAF (p=0.0439)
chr18	41196001	41197000	Selection hotspot	deltaDAF (p=0.0296)
chr1	25243001	25244000	Selection hotspot	deltaDAF (p=0.0348)
chr18	41370001	41371000	Selection hotspot	deltaDAF (p=0.0414)
chr18	41374001	41375000	Selection hotspot	deltaDAF (p=0.011)
chr18	41376001	41377000	Selection hotspot	deltaDAF (p=0.0274)
chr18	41377001	41378000	Selection hotspot	deltaDAF (p=0.0273)
chr18	41383001	41384000	Selection hotspot	deltaDAF (p=0.0303)
chr18	41387001	41388000	Selection hotspot	deltaDAF (p=0.043)
chr2	21297001	21298000	Selection hotspot	deltaDAF (p=0.0434)
chr18	41814001	41815000	Selection hotspot	deltaDAF (p=0.0383)
chr2	21313001	21314000	Selection hotspot	deltaDAF (p=0.0355)
chr18	41893001	41894000	Selection hotspot	deltaDAF (p=0.039)
chr2	21321001	21322000	Selection hotspot	deltaDAF (p=0.039)
chr1	25251001	25252000	Selection hotspot	deltaDAF (p=0.0174)
chr2	21337001	21338000	Selection hotspot	deltaDAF (p=0.0167)
chr2	21342001	21343000	Selection hotspot	deltaDAF (p=0.0284)
chr18	42235001	42236000	Selection hotspot	deltaDAF (p=0.0188)
chr2	21372001	21373000	Selection hotspot	deltaDAF (p=0.0132)
chr18	42532001	42533000	Selection hotspot	deltaDAF (p=0.0109)
chr2	21378001	21379000	Selection hotspot	deltaDAF (p=0.0271)
chr2	21381001	21382000	Selection hotspot	deltaDAF (p=0.0024)
chr2	21382001	21383000	Selection hotspot	deltaDAF (p=0.0201)
chr2	21383001	21384000	Selection hotspot	deltaDAF (p=0.0135)
chr2	21384001	21385000	Selection hotspot	deltaDAF (p=0.0304)
chr18	42608001	42609000	Selection hotspot	deltaDAF (p=0.0441)
chr2	21387001	21388000	Selection hotspot	deltaDAF (p=0.0242)
chr2	21389001	21390000	Selection hotspot	deltaDAF (p=9e-04)
chr2	21391001	21392000	Selection hotspot	deltaDAF (p=0.0408)
chr2	21392001	21393000	Selection hotspot	deltaDAF (p=0.02)
chr2	21393001	21394000	Selection hotspot	deltaDAF (p=0.0375)
chr2	21394001	21395000	Selection hotspot	deltaDAF (p=0.0065)
chr2	21395001	21396000	Selection hotspot	deltaDAF (p=0.0494)
chr2	21396001	21397000	Selection hotspot	deltaDAF (p=0.0107)
chr18	42732001	42733000	Selection hotspot	deltaDAF (p=0.0345)
chr18	42733001	42734000	Selection hotspot	deltaDAF (p=0.0313)
chr2	21400001	21401000	Selection hotspot	deltaDAF (p=0.0131)
chr2	21401001	21402000	Selection hotspot	deltaDAF (p=0.0134)
chr2	21402001	21403000	Selection hotspot	deltaDAF (p=0.0146)
chr2	21403001	21404000	Selection hotspot	deltaDAF (p=0.0188)
chr2	21404001	21405000	Selection hotspot	deltaDAF (p=0.0183)
chr2	21411001	21412000	Selection hotspot	deltaDAF (p=0.0124)
chr2	21412001	21413000	Selection hotspot	deltaDAF (p=0.0292)
chr2	21414001	21415000	Selection hotspot	deltaDAF (p=0.039)
chr2	21416001	21417000	Selection hotspot	deltaDAF (p=0.0123)
chr2	21418001	21419000	Selection hotspot	deltaDAF (p=0.0275)
chr18	42940001	42941000	Selection hotspot	deltaDAF (p=0.0355)
chr18	42945001	42946000	Selection hotspot	deltaDAF (p=0.0201)
chr18	42948001	42949000	Selection hotspot	deltaDAF (p=0.0024)
chr18	42959001	42960000	Selection hotspot	deltaDAF (p=0.0328)
chr18	42964001	42965000	Selection hotspot	deltaDAF (p=0.007)
chr18	43018001	43019000	Selection hotspot	deltaDAF (p=0.0426)
chr18	43028001	43029000	Selection hotspot	deltaDAF (p=0.0203)
chr2	21431001	21432000	Selection hotspot	deltaDAF (p=0.0397)
chr2	21432001	21433000	Selection hotspot	deltaDAF (p=1e-04)
chr2	21434001	21435000	Selection hotspot	deltaDAF (p=0.0248)
chr2	21438001	21439000	Selection hotspot	deltaDAF (p=0.0038)
chr2	21442001	21443000	Selection hotspot	deltaDAF (p=9e-04)
chr2	21443001	21444000	Selection hotspot	deltaDAF (p=0.0039)
chr18	43227001	43228000	Selection hotspot	deltaDAF (p=0.0276)
chr18	43228001	43229000	Selection hotspot	deltaDAF (p=0.0263)
chr2	21448001	21449000	Selection hotspot	deltaDAF (p=0.0408)
chr18	43238001	43239000	Selection hotspot	deltaDAF (p=0.0165)
chr2	21449001	21450000	Selection hotspot	deltaDAF (p=0.0223)
chr18	43246001	43247000	Selection hotspot	deltaDAF (p=0.0497)
chr18	43270001	43271000	Selection hotspot	deltaDAF (p=0.0155)
chr18	43284001	43285000	Selection hotspot	deltaDAF (p=0.0475)
chr18	43286001	43287000	Selection hotspot	deltaDAF (p=0.0428)
chr18	43292001	43293000	Selection hotspot	deltaDAF (p=0.0465)
chr18	43297001	43298000	Selection hotspot	deltaDAF (p=8e-04)
chr18	43298001	43299000	Selection hotspot	deltaDAF (p=0.0038)
chr18	43302001	43303000	Selection hotspot	deltaDAF (p=0.0057)
chr18	43303001	43304000	Selection hotspot	deltaDAF (p=0.0245)
chr18	43316001	43317000	Selection hotspot	deltaDAF (p=0.0289)
chr18	43317001	43318000	Selection hotspot	deltaDAF (p=0.0213)
chr2	21457001	21458000	Selection hotspot	deltaDAF (p=0.0362)
chr18	43329001	43330000	Selection hotspot	deltaDAF (p=0.0232)
chr18	43331001	43332000	Selection hotspot	deltaDAF (p=0.0361)
chr18	43333001	43334000	Selection hotspot	deltaDAF (p=0.0415)
chr18	43339001	43340000	Selection hotspot	deltaDAF (p=0.0056)
chr18	43343001	43344000	Selection hotspot	deltaDAF (p=0.0094)
chr18	43346001	43347000	Selection hotspot	deltaDAF (p=0.0083)
chr2	21463001	21464000	Selection hotspot	deltaDAF (p=0.0119)
chr2	21473001	21474000	Selection hotspot	deltaDAF (p=3e-04)
chr18	43531001	43532000	Selection hotspot	deltaDAF (p=0.0334)
chr18	43558001	43559000	Selection hotspot	deltaDAF (p=0.0019)
chr18	43559001	43560000	Selection hotspot	deltaDAF (p=0.0291)
chr18	43560001	43561000	Selection hotspot	deltaDAF (p=0.0438)
chr18	43561001	43562000	Selection hotspot	deltaDAF (p=0.0018)
chr18	43562001	43563000	Selection hotspot	deltaDAF (p=0.0091)
chr18	43563001	43564000	Selection hotspot	deltaDAF (p=0.0129)
chr18	43564001	43565000	Selection hotspot	deltaDAF (p=0.0034)
chr18	43565001	43566000	Selection hotspot	deltaDAF (p=0.0247)
chr18	43566001	43567000	Selection hotspot	deltaDAF (p=0.0147)
chr18	43567001	43568000	Selection hotspot	deltaDAF (p=0.0021)
chr18	43568001	43569000	Selection hotspot	deltaDAF (p=0.007)
chr18	43569001	43570000	Selection hotspot	deltaDAF (p=0.0156)
chr18	43570001	43571000	Selection hotspot	deltaDAF (p=0.0183)
chr18	43571001	43572000	Selection hotspot	deltaDAF (p=0.0275)
chr18	43572001	43573000	Selection hotspot	deltaDAF (p=0.0135)
chr18	43577001	43578000	Selection hotspot	deltaDAF (p=0.0232)
chr18	43651001	43652000	Selection hotspot	deltaDAF (p=0.0303)
chr18	43653001	43654000	Selection hotspot	deltaDAF (p=0.0298)
chr18	43666001	43667000	Selection hotspot	deltaDAF (p=0.0315)
chr18	43678001	43679000	Selection hotspot	deltaDAF (p=0.0447)
chr18	43706001	43707000	Selection hotspot	deltaDAF (p=0.0232)
chr18	43719001	43720000	Selection hotspot	deltaDAF (p=0.0324)
chr18	43747001	43748000	Selection hotspot	deltaDAF (p=0.0257)
chr18	43856001	43857000	Selection hotspot	deltaDAF (p=0.0351)
chr18	44041001	44042000	Selection hotspot	deltaDAF (p=0.0036)
chr18	44043001	44044000	Selection hotspot	deltaDAF (p=0.0388)
chr18	44045001	44046000	Selection hotspot	deltaDAF (p=0.0104)
chr18	44047001	44048000	Selection hotspot	deltaDAF (p=0.0158)
chr18	44049001	44050000	Selection hotspot	deltaDAF (p=0.0169)
chr18	44066001	44067000	Selection hotspot	deltaDAF (p=0.0395)
chr18	44134001	44135000	Selection hotspot	deltaDAF (p=0.0199)
chr18	44178001	44179000	Selection hotspot	deltaDAF (p=0.0359)
chr18	44320001	44321000	Selection hotspot	deltaDAF (p=0.0494)
chr18	44545001	44546000	Selection hotspot	deltaDAF (p=0.0067)
chr18	44556001	44557000	Selection hotspot	deltaDAF (p=0.0106)
chr18	44560001	44561000	Selection hotspot	deltaDAF (p=0.0204)
chr2	21609001	21610000	Selection hotspot	deltaDAF (p=0.0274)
chr2	21611001	21612000	Selection hotspot	deltaDAF (p=0.0283)
chr2	21612001	21613000	Selection hotspot	deltaDAF (p=0.0216)
chr18	44877001	44878000	Selection hotspot	deltaDAF (p=0.0327)
chr2	21613001	21614000	Selection hotspot	deltaDAF (p=0.0271)
chr18	44894001	44895000	Selection hotspot	deltaDAF (p=0.0294)
chr18	44935001	44936000	Selection hotspot	deltaDAF (p=0.0283)
chr18	44936001	44937000	Selection hotspot	deltaDAF (p=0.0154)
chr18	44986001	44987000	Selection hotspot	deltaDAF (p=0.0233)
chr18	44990001	44991000	Selection hotspot	deltaDAF (p=0.0476)
chr18	45011001	45012000	Selection hotspot	deltaDAF (p=0.0434)
chr18	45029001	45030000	Selection hotspot	deltaDAF (p=0.006)
chr18	45030001	45031000	Selection hotspot	deltaDAF (p=0.0258)
chr18	45031001	45032000	Selection hotspot	deltaDAF (p=0.0436)
chr18	45032001	45033000	Selection hotspot	deltaDAF (p=0.0445)
chr18	45034001	45035000	Selection hotspot	deltaDAF (p=0.0026)
chr18	45117001	45118000	Selection hotspot	deltaDAF (p=0.0349)
chr18	45131001	45132000	Selection hotspot	deltaDAF (p=0.0333)
chr18	45165001	45166000	Selection hotspot	deltaDAF (p=0.0047)
chr18	45166001	45167000	Selection hotspot	deltaDAF (p=0.0302)
chr18	45274001	45275000	Selection hotspot	deltaDAF (p=0.016)
chr18	45276001	45277000	Selection hotspot	deltaDAF (p=0.0357)
chr18	45278001	45279000	Selection hotspot	deltaDAF (p=0.0203)
chr18	45284001	45285000	Selection hotspot	deltaDAF (p=0.018)
chr18	45379001	45380000	Selection hotspot	deltaDAF (p=0.0292)
chr18	45458001	45459000	Selection hotspot	deltaDAF (p=0.0399)
chr18	45605001	45606000	Selection hotspot	deltaDAF (p=0.0421)
chr18	45636001	45637000	Selection hotspot	deltaDAF (p=0.0346)
chr18	45638001	45639000	Selection hotspot	deltaDAF (p=0.0276)
chr18	45639001	45640000	Selection hotspot	deltaDAF (p=0.015)
chr18	45769001	45770000	Selection hotspot	deltaDAF (p=0.0011)
chr18	45875001	45876000	Selection hotspot	deltaDAF (p=0.0183)
chr18	45877001	45878000	Selection hotspot	deltaDAF (p=0.0054)
chr18	45878001	45879000	Selection hotspot	deltaDAF (p=0.0315)
chr18	45887001	45888000	Selection hotspot	deltaDAF (p=0.0176)
chr18	45903001	45904000	Selection hotspot	deltaDAF (p=0.0305)
chr18	45947001	45948000	Selection hotspot	deltaDAF (p=0.0321)
chr18	46013001	46014000	Selection hotspot	deltaDAF (p=0.0412)
chr18	46095001	46096000	Selection hotspot	deltaDAF (p=0.0474)
chr18	46123001	46124000	Selection hotspot	deltaDAF (p=0.0037)
chr18	46150001	46151000	Selection hotspot	deltaDAF (p=0.0226)
chr18	46154001	46155000	Selection hotspot	deltaDAF (p=0.0423)
chr18	46156001	46157000	Selection hotspot	deltaDAF (p=0.0229)
chr18	46158001	46159000	Selection hotspot	deltaDAF (p=0.0421)
chr18	46169001	46170000	Selection hotspot	deltaDAF (p=0.007)
chr18	46170001	46171000	Selection hotspot	deltaDAF (p=0.0109)
chr18	46176001	46177000	Selection hotspot	deltaDAF (p=0.0173)
chr18	46179001	46180000	Selection hotspot	deltaDAF (p=0.0267)
chr18	46191001	46192000	Selection hotspot	deltaDAF (p=0.015)
chr1	25293001	25294000	Selection hotspot	deltaDAF (p=0.0157)
chr18	46218001	46219000	Selection hotspot	deltaDAF (p=0.0098)
chr18	46219001	46220000	Selection hotspot	deltaDAF (p=0.0263)
chr18	46222001	46223000	Selection hotspot	deltaDAF (p=0.019)
chr18	46304001	46305000	Selection hotspot	deltaDAF (p=0.0317)
chr1	25294001	25295000	Selection hotspot	deltaDAF (p=0.0089)
chr18	46381001	46382000	Selection hotspot	deltaDAF (p=0.005)
chr18	46384001	46385000	Selection hotspot	deltaDAF (p=0.0356)
chr18	46385001	46386000	Selection hotspot	deltaDAF (p=0.0091)
chr18	46443001	46444000	Selection hotspot	deltaDAF (p=0.0275)
chr18	46469001	46470000	Selection hotspot	deltaDAF (p=0.0376)
chr18	46487001	46488000	Selection hotspot	deltaDAF (p=0.0191)
chr18	46503001	46504000	Selection hotspot	deltaDAF (p=0.0388)
chr18	46504001	46505000	Selection hotspot	deltaDAF (p=0.0222)
chr1	25296001	25297000	Selection hotspot	deltaDAF (p=0.0184)
chr18	46526001	46527000	Selection hotspot	deltaDAF (p=0.0475)
chr18	46527001	46528000	Selection hotspot	deltaDAF (p=0.0403)
chr18	46528001	46529000	Selection hotspot	deltaDAF (p=0.0188)
chr1	25297001	25298000	Selection hotspot	deltaDAF (p=0.0224)
chr18	46607001	46608000	Selection hotspot	deltaDAF (p=0.0214)
chr18	46673001	46674000	Selection hotspot	deltaDAF (p=0.0131)
chr18	46688001	46689000	Selection hotspot	deltaDAF (p=0.0319)
chr18	46697001	46698000	Selection hotspot	deltaDAF (p=0.0245)
chr18	46745001	46746000	Selection hotspot	deltaDAF (p=0.0426)
chr18	46747001	46748000	Selection hotspot	deltaDAF (p=0.0241)
chr18	46763001	46764000	Selection hotspot	deltaDAF (p=0.0439)
chr18	46793001	46794000	Selection hotspot	deltaDAF (p=0.0311)
chr18	46892001	46893000	Selection hotspot	deltaDAF (p=0.0353)
chr18	46944001	46945000	Selection hotspot	deltaDAF (p=0.0336)
chr18	47082001	47083000	Selection hotspot	deltaDAF (p=0.0302)
chr18	47114001	47115000	Selection hotspot	deltaDAF (p=0.0331)
chr18	47148001	47149000	Selection hotspot	deltaDAF (p=0.0195)
chr18	47169001	47170000	Selection hotspot	deltaDAF (p=0.0483)
chr18	47177001	47178000	Selection hotspot	deltaDAF (p=0.0067)
chr18	47178001	47179000	Selection hotspot	deltaDAF (p=0.0162)
chr18	47179001	47180000	Selection hotspot	deltaDAF (p=0.0014)
chr18	47180001	47181000	Selection hotspot	deltaDAF (p=0.0319)
chr18	47277001	47278000	Selection hotspot	deltaDAF (p=0.0429)
chr18	47280001	47281000	Selection hotspot	deltaDAF (p=0.011)
chr18	47281001	47282000	Selection hotspot	deltaDAF (p=0.0392)
chr18	47287001	47288000	Selection hotspot	deltaDAF (p=0.0379)
chr18	47289001	47290000	Selection hotspot	deltaDAF (p=0.039)
chr18	47302001	47303000	Selection hotspot	deltaDAF (p=0.0436)
chr18	47341001	47342000	Selection hotspot	deltaDAF (p=0.0282)
chr18	47376001	47377000	Selection hotspot	deltaDAF (p=0.0308)
chr2	21863001	21864000	Selection hotspot	deltaDAF (p=0.0013)
chr2	21864001	21865000	Selection hotspot	deltaDAF (p=0.0085)
chr18	47403001	47404000	Selection hotspot	deltaDAF (p=0.0186)
chr18	47468001	47469000	Selection hotspot	deltaDAF (p=0.0108)
chr18	47469001	47470000	Selection hotspot	deltaDAF (p=0.0329)
chr18	47473001	47474000	Selection hotspot	deltaDAF (p=0.0278)
chr18	47474001	47475000	Selection hotspot	deltaDAF (p=0.0275)
chr18	47478001	47479000	Selection hotspot	deltaDAF (p=0.0479)
chr18	47480001	47481000	Selection hotspot	deltaDAF (p=0.0194)
chr18	47614001	47615000	Selection hotspot	deltaDAF (p=0.0119)
chr18	47635001	47636000	Selection hotspot	deltaDAF (p=0.0344)
chr18	47637001	47638000	Selection hotspot	deltaDAF (p=0.0314)
chr18	47709001	47710000	Selection hotspot	deltaDAF (p=0.0249)
chr18	47715001	47716000	Selection hotspot	deltaDAF (p=0.0105)
chr2	21898001	21899000	Selection hotspot	deltaDAF (p=0.0121)
chr18	47777001	47778000	Selection hotspot	deltaDAF (p=0.0205)
chr18	47850001	47851000	Selection hotspot	deltaDAF (p=0.0419)
chr18	47856001	47857000	Selection hotspot	deltaDAF (p=0.0071)
chr18	47867001	47868000	Selection hotspot	deltaDAF (p=0.0379)
chr18	47883001	47884000	Selection hotspot	deltaDAF (p=0.0362)
chr18	47892001	47893000	Selection hotspot	deltaDAF (p=0.0227)
chr18	47894001	47895000	Selection hotspot	deltaDAF (p=0.0045)
chr18	47895001	47896000	Selection hotspot	deltaDAF (p=0.04)
chr18	47896001	47897000	Selection hotspot	deltaDAF (p=0.0033)
chr18	47897001	47898000	Selection hotspot	deltaDAF (p=0.011)
chr18	47899001	47900000	Selection hotspot	deltaDAF (p=0.034)
chr18	47911001	47912000	Selection hotspot	deltaDAF (p=0.0125)
chr18	47917001	47918000	Selection hotspot	deltaDAF (p=0.0192)
chr18	48076001	48077000	Selection hotspot	deltaDAF (p=0.0334)
chr18	48362001	48363000	Selection hotspot	deltaDAF (p=0.0284)
chr18	48363001	48364000	Selection hotspot	deltaDAF (p=0.0342)
chr18	48367001	48368000	Selection hotspot	deltaDAF (p=0.0281)
chr18	48371001	48372000	Selection hotspot	deltaDAF (p=0.0137)
chr18	48382001	48383000	Selection hotspot	deltaDAF (p=0.0247)
chr18	48383001	48384000	Selection hotspot	deltaDAF (p=0.0462)
chr18	48402001	48403000	Selection hotspot	deltaDAF (p=0.0138)
chr18	48492001	48493000	Selection hotspot	deltaDAF (p=0.0399)
chr18	48790001	48791000	Selection hotspot	deltaDAF (p=0.0379)
chr2	22008001	22009000	Selection hotspot	deltaDAF (p=0.0032)
chr2	22009001	22010000	Selection hotspot	deltaDAF (p=0.026)
chr2	22010001	22011000	Selection hotspot	deltaDAF (p=0.0232)
chr2	22011001	22012000	Selection hotspot	deltaDAF (p=0.0049)
chr2	22013001	22014000	Selection hotspot	deltaDAF (p=0.0081)
chr18	49096001	49097000	Selection hotspot	deltaDAF (p=0.0186)
chr18	49147001	49148000	Selection hotspot	deltaDAF (p=0.0287)
chr18	49179001	49180000	Selection hotspot	deltaDAF (p=0.0397)
chr18	49183001	49184000	Selection hotspot	deltaDAF (p=0.0441)
chr18	49194001	49195000	Selection hotspot	deltaDAF (p=0.0307)
chr18	49196001	49197000	Selection hotspot	deltaDAF (p=0.0332)
chr18	49203001	49204000	Selection hotspot	deltaDAF (p=0.042)
chr18	49204001	49205000	Selection hotspot	deltaDAF (p=0.0209)
chr18	49211001	49212000	Selection hotspot	deltaDAF (p=0.0028)
chr18	49223001	49224000	Selection hotspot	deltaDAF (p=0.0161)
chr2	22050001	22051000	Selection hotspot	deltaDAF (p=0.0304)
chr18	49277001	49278000	Selection hotspot	deltaDAF (p=0.0412)
chr18	49280001	49281000	Selection hotspot	deltaDAF (p=0.0201)
chr18	49284001	49285000	Selection hotspot	deltaDAF (p=0.0442)
chr18	49286001	49287000	Selection hotspot	deltaDAF (p=0.0456)
chr18	49287001	49288000	Selection hotspot	deltaDAF (p=0.01)
chr18	49290001	49291000	Selection hotspot	deltaDAF (p=0.0107)
chr18	49291001	49292000	Selection hotspot	deltaDAF (p=0.0369)
chr18	49293001	49294000	Selection hotspot	deltaDAF (p=0.022)
chr18	49297001	49298000	Selection hotspot	deltaDAF (p=0.0128)
chr18	49313001	49314000	Selection hotspot	deltaDAF (p=0.037)
chr18	49322001	49323000	Selection hotspot	deltaDAF (p=0.039)
chr18	49552001	49553000	Selection hotspot	deltaDAF (p=0.0294)
chr18	49630001	49631000	Selection hotspot	deltaDAF (p=0.0261)
chr1	25328001	25329000	Selection hotspot	deltaDAF (p=0.0122)
chr18	49828001	49829000	Selection hotspot	deltaDAF (p=0.0273)
chr18	49875001	49876000	Selection hotspot	deltaDAF (p=0.0389)
chr18	49884001	49885000	Selection hotspot	deltaDAF (p=0.0326)
chr1	25331001	25332000	Selection hotspot	deltaDAF (p=0.0231)
chr18	50126001	50127000	Selection hotspot	deltaDAF (p=0.0423)
chr18	50134001	50135000	Selection hotspot	deltaDAF (p=0.0161)
chr18	50148001	50149000	Selection hotspot	deltaDAF (p=0.0346)
chr18	50267001	50268000	Selection hotspot	deltaDAF (p=0.0337)
chr18	50276001	50277000	Selection hotspot	deltaDAF (p=0.0341)
chr18	50283001	50284000	Selection hotspot	deltaDAF (p=0.0029)
chr18	50284001	50285000	Selection hotspot	deltaDAF (p=0.0106)
chr18	50285001	50286000	Selection hotspot	deltaDAF (p=0.0045)
chr18	50288001	50289000	Selection hotspot	deltaDAF (p=0.0275)
chr18	50293001	50294000	Selection hotspot	deltaDAF (p=0.0413)
chr18	50294001	50295000	Selection hotspot	deltaDAF (p=0.0256)
chr18	50309001	50310000	Selection hotspot	deltaDAF (p=0.0359)
chr18	50316001	50317000	Selection hotspot	deltaDAF (p=0.044)
chr18	50354001	50355000	Selection hotspot	deltaDAF (p=0.0404)
chr18	50357001	50358000	Selection hotspot	deltaDAF (p=0.04)
chr18	50576001	50577000	Selection hotspot	deltaDAF (p=0.033)
chr18	50612001	50613000	Selection hotspot	deltaDAF (p=0.0261)
chr18	50618001	50619000	Selection hotspot	deltaDAF (p=0.0282)
chr18	50621001	50622000	Selection hotspot	deltaDAF (p=0.012)
chr18	50622001	50623000	Selection hotspot	deltaDAF (p=0.001)
chr18	50678001	50679000	Selection hotspot	deltaDAF (p=0.0265)
chr18	50686001	50687000	Selection hotspot	deltaDAF (p=0.0241)
chr18	50688001	50689000	Selection hotspot	deltaDAF (p=0.0051)
chr18	50692001	50693000	Selection hotspot	deltaDAF (p=0.0228)
chr18	50703001	50704000	Selection hotspot	deltaDAF (p=0.0325)
chr18	50754001	50755000	Selection hotspot	deltaDAF (p=0.029)
chr18	50792001	50793000	Selection hotspot	deltaDAF (p=0.0453)
chr2	22209001	22210000	Selection hotspot	deltaDAF (p=0.041)
chr18	50884001	50885000	Selection hotspot	deltaDAF (p=0.0339)
chr18	50906001	50907000	Selection hotspot	deltaDAF (p=0.0181)
chr18	50907001	50908000	Selection hotspot	deltaDAF (p=0.0099)
chr18	50909001	50910000	Selection hotspot	deltaDAF (p=0.0209)
chr18	50911001	50912000	Selection hotspot	deltaDAF (p=0.0039)
chr18	50914001	50915000	Selection hotspot	deltaDAF (p=0.0134)
chr18	50916001	50917000	Selection hotspot	deltaDAF (p=0.008)
chr18	50917001	50918000	Selection hotspot	deltaDAF (p=0.0373)
chr18	50919001	50920000	Selection hotspot	deltaDAF (p=0.0147)
chr18	50920001	50921000	Selection hotspot	deltaDAF (p=0.0108)
chr18	50921001	50922000	Selection hotspot	deltaDAF (p=0.0059)
chr18	50923001	50924000	Selection hotspot	deltaDAF (p=0.0259)
chr18	50926001	50927000	Selection hotspot	deltaDAF (p=9e-04)
chr18	50928001	50929000	Selection hotspot	deltaDAF (p=0.0454)
chr18	50931001	50932000	Selection hotspot	deltaDAF (p=0.0027)
chr18	50932001	50933000	Selection hotspot	deltaDAF (p=0.03)
chr18	50933001	50934000	Selection hotspot	deltaDAF (p=0.0231)
chr18	50937001	50938000	Selection hotspot	deltaDAF (p=0.0396)
chr18	50941001	50942000	Selection hotspot	deltaDAF (p=0.0433)
chr18	50945001	50946000	Selection hotspot	deltaDAF (p=0.0307)
chr18	50946001	50947000	Selection hotspot	deltaDAF (p=0.0181)
chr18	50948001	50949000	Selection hotspot	deltaDAF (p=0.024)
chr18	50949001	50950000	Selection hotspot	deltaDAF (p=0.02)
chr18	50954001	50955000	Selection hotspot	deltaDAF (p=0.0236)
chr18	50955001	50956000	Selection hotspot	deltaDAF (p=0.043)
chr18	50956001	50957000	Selection hotspot	deltaDAF (p=0.0155)
chr18	50987001	50988000	Selection hotspot	deltaDAF (p=0.0069)
chr18	51041001	51042000	Selection hotspot	deltaDAF (p=0.034)
chr18	51043001	51044000	Selection hotspot	deltaDAF (p=0.0289)
chr18	51201001	51202000	Selection hotspot	deltaDAF (p=0.022)
chr18	51209001	51210000	Selection hotspot	deltaDAF (p=0.0292)
chr18	51238001	51239000	Selection hotspot	deltaDAF (p=0.041)
chr18	51267001	51268000	Selection hotspot	deltaDAF (p=0.0196)
chr18	51269001	51270000	Selection hotspot	deltaDAF (p=0.0313)
chr18	51297001	51298000	Selection hotspot	deltaDAF (p=0.0337)
chr1	25344001	25345000	Selection hotspot	deltaDAF (p=0.0269)
chr18	51389001	51390000	Selection hotspot	deltaDAF (p=0.0144)
chr18	51402001	51403000	Selection hotspot	deltaDAF (p=0.029)
chr18	51426001	51427000	Selection hotspot	deltaDAF (p=0.0198)
chr18	51427001	51428000	Selection hotspot	deltaDAF (p=0.0248)
chr18	51428001	51429000	Selection hotspot	deltaDAF (p=0.0345)
chr18	51436001	51437000	Selection hotspot	deltaDAF (p=0.0319)
chr18	51445001	51446000	Selection hotspot	deltaDAF (p=0.0318)
chr18	51477001	51478000	Selection hotspot	deltaDAF (p=0.0195)
chr18	51516001	51517000	Selection hotspot	deltaDAF (p=0.0304)
chr18	51522001	51523000	Selection hotspot	deltaDAF (p=0.0123)
chr18	51524001	51525000	Selection hotspot	deltaDAF (p=0.0072)
chr18	51525001	51526000	Selection hotspot	deltaDAF (p=0.0177)
chr18	51528001	51529000	Selection hotspot	deltaDAF (p=0.0334)
chr2	22278001	22279000	Selection hotspot	deltaDAF (p=0.0324)
chr18	51549001	51550000	Selection hotspot	deltaDAF (p=0.0316)
chr18	51554001	51555000	Selection hotspot	deltaDAF (p=0.0315)
chr18	51583001	51584000	Selection hotspot	deltaDAF (p=0.0114)
chr18	51584001	51585000	Selection hotspot	deltaDAF (p=0.0323)
chr18	51592001	51593000	Selection hotspot	deltaDAF (p=0.0226)
chr18	51674001	51675000	Selection hotspot	deltaDAF (p=0.0228)
chr18	51762001	51763000	Selection hotspot	deltaDAF (p=0.0335)
chr18	51765001	51766000	Selection hotspot	deltaDAF (p=0.0181)
chr18	51766001	51767000	Selection hotspot	deltaDAF (p=0.0146)
chr18	51768001	51769000	Selection hotspot	deltaDAF (p=0.0447)
chr18	51773001	51774000	Selection hotspot	deltaDAF (p=0.0111)
chr18	51775001	51776000	Selection hotspot	deltaDAF (p=0.0255)
chr18	51789001	51790000	Selection hotspot	deltaDAF (p=0.0291)
chr18	51793001	51794000	Selection hotspot	deltaDAF (p=0.0196)
chr18	51795001	51796000	Selection hotspot	deltaDAF (p=0.0475)
chr18	51802001	51803000	Selection hotspot	deltaDAF (p=0.0215)
chr18	51811001	51812000	Selection hotspot	deltaDAF (p=0.0151)
chr18	51815001	51816000	Selection hotspot	deltaDAF (p=0.016)
chr18	51829001	51830000	Selection hotspot	deltaDAF (p=0.0258)
chr18	51830001	51831000	Selection hotspot	deltaDAF (p=0.0352)
chr18	51833001	51834000	Selection hotspot	deltaDAF (p=0.0424)
chr2	22308001	22309000	Selection hotspot	deltaDAF (p=0.0199)
chr18	51843001	51844000	Selection hotspot	deltaDAF (p=0.0289)
chr18	51871001	51872000	Selection hotspot	deltaDAF (p=0.0394)
chr2	22314001	22315000	Selection hotspot	deltaDAF (p=0.0357)
chr18	51953001	51954000	Selection hotspot	deltaDAF (p=0.0094)
chr18	51967001	51968000	Selection hotspot	deltaDAF (p=0.0355)
chr18	51968001	51969000	Selection hotspot	deltaDAF (p=0.036)
chr18	51969001	51970000	Selection hotspot	deltaDAF (p=0.022)
chr18	51976001	51977000	Selection hotspot	deltaDAF (p=0.038)
chr18	51978001	51979000	Selection hotspot	deltaDAF (p=0.0423)
chr18	51992001	51993000	Selection hotspot	deltaDAF (p=0.0424)
chr18	52003001	52004000	Selection hotspot	deltaDAF (p=0.0386)
chr18	52009001	52010000	Selection hotspot	deltaDAF (p=0.0073)
chr18	52021001	52022000	Selection hotspot	deltaDAF (p=0.0164)
chr18	52022001	52023000	Selection hotspot	deltaDAF (p=0.0147)
chr18	52254001	52255000	Selection hotspot	deltaDAF (p=0.0394)
chr18	52284001	52285000	Selection hotspot	deltaDAF (p=0.036)
chr1	25353001	25354000	Selection hotspot	deltaDAF (p=0.0286)
chr18	52371001	52372000	Selection hotspot	deltaDAF (p=0.0227)
chr18	52373001	52374000	Selection hotspot	deltaDAF (p=0.0428)
chr18	52376001	52377000	Selection hotspot	deltaDAF (p=0.0431)
chr18	52377001	52378000	Selection hotspot	deltaDAF (p=0.0329)
chr18	52380001	52381000	Selection hotspot	deltaDAF (p=0.0446)
chr18	52383001	52384000	Selection hotspot	deltaDAF (p=0.0121)
chr18	52388001	52389000	Selection hotspot	deltaDAF (p=0.0113)
chr18	52436001	52437000	Selection hotspot	deltaDAF (p=0.0169)
chr18	52472001	52473000	Selection hotspot	deltaDAF (p=0.0367)
chr18	52505001	52506000	Selection hotspot	deltaDAF (p=0.0286)
chr18	52507001	52508000	Selection hotspot	deltaDAF (p=0.0136)
chr18	52645001	52646000	Selection hotspot	deltaDAF (p=0.0374)
chr18	52665001	52666000	Selection hotspot	deltaDAF (p=0.0082)
chr18	52666001	52667000	Selection hotspot	deltaDAF (p=0.007)
chr18	52682001	52683000	Selection hotspot	deltaDAF (p=0.0373)
chr18	52689001	52690000	Selection hotspot	deltaDAF (p=0.0239)
chr18	52716001	52717000	Selection hotspot	deltaDAF (p=0.0302)
chr18	52717001	52718000	Selection hotspot	deltaDAF (p=0.008)
chr18	52759001	52760000	Selection hotspot	deltaDAF (p=0.0114)
chr18	52821001	52822000	Selection hotspot	deltaDAF (p=0.0194)
chr18	53053001	53054000	Selection hotspot	deltaDAF (p=0.0367)
chr2	22439001	22440000	Selection hotspot	deltaDAF (p=0.0384)
chr18	53303001	53304000	Selection hotspot	deltaDAF (p=0.0273)
chr18	53418001	53419000	Selection hotspot	deltaDAF (p=0.0164)
chr18	53443001	53444000	Selection hotspot	deltaDAF (p=0.0325)
chr18	53456001	53457000	Selection hotspot	deltaDAF (p=0.0312)
chr18	53457001	53458000	Selection hotspot	deltaDAF (p=0.0245)
chr18	53494001	53495000	Selection hotspot	deltaDAF (p=0.0098)
chr18	53672001	53673000	Selection hotspot	deltaDAF (p=0.0341)
chr18	53686001	53687000	Selection hotspot	deltaDAF (p=0.0323)
chr18	53691001	53692000	Selection hotspot	deltaDAF (p=0.0026)
chr18	53702001	53703000	Selection hotspot	deltaDAF (p=0.0061)
chr18	53763001	53764000	Selection hotspot	deltaDAF (p=0.0338)
chr18	53845001	53846000	Selection hotspot	deltaDAF (p=0.035)
chr18	53846001	53847000	Selection hotspot	deltaDAF (p=0.0041)
chr18	53849001	53850000	Selection hotspot	deltaDAF (p=0.0447)
chr18	53851001	53852000	Selection hotspot	deltaDAF (p=0.0315)
chr18	54048001	54049000	Selection hotspot	deltaDAF (p=0.033)
chr2	22526001	22527000	Selection hotspot	deltaDAF (p=0.0457)
chr18	54195001	54196000	Selection hotspot	deltaDAF (p=0.008)
chr2	22529001	22530000	Selection hotspot	deltaDAF (p=0.0391)
chr2	22530001	22531000	Selection hotspot	deltaDAF (p=0.0071)
chr18	54247001	54248000	Selection hotspot	deltaDAF (p=0.0376)
chr18	54252001	54253000	Selection hotspot	deltaDAF (p=0.0361)
chr18	54271001	54272000	Selection hotspot	deltaDAF (p=0.0281)
chr2	22537001	22538000	Selection hotspot	deltaDAF (p=0.0399)
chr18	54279001	54280000	Selection hotspot	deltaDAF (p=0.0368)
chr18	54281001	54282000	Selection hotspot	deltaDAF (p=0.0265)
chr18	54315001	54316000	Selection hotspot	deltaDAF (p=0.0156)
chr18	54316001	54317000	Selection hotspot	deltaDAF (p=0.0188)
chr18	54317001	54318000	Selection hotspot	deltaDAF (p=0.0013)
chr18	54318001	54319000	Selection hotspot	deltaDAF (p=0.0064)
chr18	54329001	54330000	Selection hotspot	deltaDAF (p=0.0201)
chr18	54336001	54337000	Selection hotspot	deltaDAF (p=0.0412)
chr18	54338001	54339000	Selection hotspot	deltaDAF (p=0.0268)
chr18	54354001	54355000	Selection hotspot	deltaDAF (p=0.0185)
chr18	54359001	54360000	Selection hotspot	deltaDAF (p=0.0093)
chr18	54365001	54366000	Selection hotspot	deltaDAF (p=0.0442)
chr18	54367001	54368000	Selection hotspot	deltaDAF (p=0.0367)
chr18	54371001	54372000	Selection hotspot	deltaDAF (p=0.0376)
chr18	54377001	54378000	Selection hotspot	deltaDAF (p=0.0313)
chr18	54388001	54389000	Selection hotspot	deltaDAF (p=0.0174)
chr2	22554001	22555000	Selection hotspot	deltaDAF (p=0.0034)
chr2	22555001	22556000	Selection hotspot	deltaDAF (p=0.0068)
chr2	22556001	22557000	Selection hotspot	deltaDAF (p=0.0073)
chr2	22558001	22559000	Selection hotspot	deltaDAF (p=0.005)
chr2	22568001	22569000	Selection hotspot	deltaDAF (p=0.0223)
chr18	54599001	54600000	Selection hotspot	deltaDAF (p=0.0027)
chr18	54600001	54601000	Selection hotspot	deltaDAF (p=0.0356)
chr18	54609001	54610000	Selection hotspot	deltaDAF (p=0.0343)
chr2	22576001	22577000	Selection hotspot	deltaDAF (p=0.0325)
chr18	54670001	54671000	Selection hotspot	deltaDAF (p=0.0187)
chr18	54677001	54678000	Selection hotspot	deltaDAF (p=0.04)
chr18	54680001	54681000	Selection hotspot	deltaDAF (p=0.042)
chr18	54689001	54690000	Selection hotspot	deltaDAF (p=0.0223)
chr18	54720001	54721000	Selection hotspot	deltaDAF (p=0.0062)
chr18	54723001	54724000	Selection hotspot	deltaDAF (p=0.0199)
chr18	54724001	54725000	Selection hotspot	deltaDAF (p=0.0415)
chr18	54735001	54736000	Selection hotspot	deltaDAF (p=0.0108)
chr18	54749001	54750000	Selection hotspot	deltaDAF (p=0.0243)
chr18	54757001	54758000	Selection hotspot	deltaDAF (p=0.0126)
chr18	54758001	54759000	Selection hotspot	deltaDAF (p=0.0341)
chr18	54822001	54823000	Selection hotspot	deltaDAF (p=0.0464)
chr18	54947001	54948000	Selection hotspot	deltaDAF (p=0.0011)
chr18	54948001	54949000	Selection hotspot	deltaDAF (p=0.005)
chr18	54960001	54961000	Selection hotspot	deltaDAF (p=0.0271)
chr18	54963001	54964000	Selection hotspot	deltaDAF (p=0.0124)
chr18	54976001	54977000	Selection hotspot	deltaDAF (p=0.0263)
chr2	22611001	22612000	Selection hotspot	deltaDAF (p=0.0368)
chr18	55021001	55022000	Selection hotspot	deltaDAF (p=0.0338)
chr2	22613001	22614000	Selection hotspot	deltaDAF (p=0.0449)
chr2	22614001	22615000	Selection hotspot	deltaDAF (p=0.033)
chr18	55048001	55049000	Selection hotspot	deltaDAF (p=0.0433)
chr2	22616001	22617000	Selection hotspot	deltaDAF (p=0.0458)
chr18	55091001	55092000	Selection hotspot	deltaDAF (p=0.0132)
chr18	55135001	55136000	Selection hotspot	deltaDAF (p=0.0175)
chr18	55137001	55138000	Selection hotspot	deltaDAF (p=0.0077)
chr18	55138001	55139000	Selection hotspot	deltaDAF (p=0.0069)
chr18	55142001	55143000	Selection hotspot	deltaDAF (p=0.0244)
chr18	55143001	55144000	Selection hotspot	deltaDAF (p=0.0367)
chr18	55145001	55146000	Selection hotspot	deltaDAF (p=0.0258)
chr18	55146001	55147000	Selection hotspot	deltaDAF (p=0.021)
chr18	55152001	55153000	Selection hotspot	deltaDAF (p=0.0046)
chr18	55159001	55160000	Selection hotspot	deltaDAF (p=0.0342)
chr18	55160001	55161000	Selection hotspot	deltaDAF (p=0.0166)
chr18	55161001	55162000	Selection hotspot	deltaDAF (p=0.035)
chr18	55175001	55176000	Selection hotspot	deltaDAF (p=0.0055)
chr18	55176001	55177000	Selection hotspot	deltaDAF (p=0.0326)
chr18	55178001	55179000	Selection hotspot	deltaDAF (p=0.0012)
chr18	55179001	55180000	Selection hotspot	deltaDAF (p=0.0331)
chr18	55236001	55237000	Selection hotspot	deltaDAF (p=0.0375)
chr18	55245001	55246000	Selection hotspot	deltaDAF (p=0.0162)
chr18	55246001	55247000	Selection hotspot	deltaDAF (p=0.0277)
chr18	55326001	55327000	Selection hotspot	deltaDAF (p=0.0345)
chr18	55360001	55361000	Selection hotspot	deltaDAF (p=0.0082)
chr18	55381001	55382000	Selection hotspot	deltaDAF (p=0.0195)
chr18	55396001	55397000	Selection hotspot	deltaDAF (p=0.0166)
chr18	55421001	55422000	Selection hotspot	deltaDAF (p=3e-04)
chr18	55423001	55424000	Selection hotspot	deltaDAF (p=0.0012)
chr18	55426001	55427000	Selection hotspot	deltaDAF (p=0.0423)
chr18	55441001	55442000	Selection hotspot	deltaDAF (p=0.0263)
chr18	55452001	55453000	Selection hotspot	deltaDAF (p=0.0109)
chr18	55462001	55463000	Selection hotspot	deltaDAF (p=0.0381)
chr18	55465001	55466000	Selection hotspot	deltaDAF (p=0.0184)
chr18	55468001	55469000	Selection hotspot	deltaDAF (p=0.0329)
chr18	55472001	55473000	Selection hotspot	deltaDAF (p=0.0293)
chr18	55473001	55474000	Selection hotspot	deltaDAF (p=0.0446)
chr18	55484001	55485000	Selection hotspot	deltaDAF (p=0.0043)
chr18	55486001	55487000	Selection hotspot	deltaDAF (p=0.0341)
chr18	55501001	55502000	Selection hotspot	deltaDAF (p=0.0335)
chr18	55502001	55503000	Selection hotspot	deltaDAF (p=0.0094)
chr18	55503001	55504000	Selection hotspot	deltaDAF (p=0.0376)
chr18	55504001	55505000	Selection hotspot	deltaDAF (p=0.0107)
chr18	55508001	55509000	Selection hotspot	deltaDAF (p=0.0327)
chr18	55510001	55511000	Selection hotspot	deltaDAF (p=0.0019)
chr18	55511001	55512000	Selection hotspot	deltaDAF (p=0.011)
chr18	55512001	55513000	Selection hotspot	deltaDAF (p=0.0119)
chr18	55513001	55514000	Selection hotspot	deltaDAF (p=0.0421)
chr18	55515001	55516000	Selection hotspot	deltaDAF (p=0.0158)
chr18	55516001	55517000	Selection hotspot	deltaDAF (p=0.0047)
chr18	55517001	55518000	Selection hotspot	deltaDAF (p=0.0088)
chr18	55518001	55519000	Selection hotspot	deltaDAF (p=0.0214)
chr18	55519001	55520000	Selection hotspot	deltaDAF (p=0.0021)
chr18	55521001	55522000	Selection hotspot	deltaDAF (p=0.0284)
chr18	55526001	55527000	Selection hotspot	deltaDAF (p=0.0146)
chr18	55529001	55530000	Selection hotspot	deltaDAF (p=0.0255)
chr18	55531001	55532000	Selection hotspot	deltaDAF (p=0.0133)
chr18	55533001	55534000	Selection hotspot	deltaDAF (p=5e-04)
chr18	55534001	55535000	Selection hotspot	deltaDAF (p=0.028)
chr18	55535001	55536000	Selection hotspot	deltaDAF (p=0.0144)
chr18	55536001	55537000	Selection hotspot	deltaDAF (p=0.013)
chr18	55537001	55538000	Selection hotspot	deltaDAF (p=0.0344)
chr18	55540001	55541000	Selection hotspot	deltaDAF (p=0.0278)
chr18	55559001	55560000	Selection hotspot	deltaDAF (p=0.0201)
chr18	55590001	55591000	Selection hotspot	deltaDAF (p=0.0474)
chr2	22673001	22674000	Selection hotspot	deltaDAF (p=0.0124)
chr18	55704001	55705000	Selection hotspot	deltaDAF (p=0.0229)
chr18	55721001	55722000	Selection hotspot	deltaDAF (p=0.0281)
chr18	55723001	55724000	Selection hotspot	deltaDAF (p=0.0024)
chr18	55725001	55726000	Selection hotspot	deltaDAF (p=0.0016)
chr18	55726001	55727000	Selection hotspot	deltaDAF (p=0.008)
chr18	55727001	55728000	Selection hotspot	deltaDAF (p=0.0042)
chr18	55728001	55729000	Selection hotspot	deltaDAF (p=0.019)
chr18	55730001	55731000	Selection hotspot	deltaDAF (p=0.0024)
chr18	55767001	55768000	Selection hotspot	deltaDAF (p=0.0011)
chr18	55768001	55769000	Selection hotspot	deltaDAF (p=0.0041)
chr18	55771001	55772000	Selection hotspot	deltaDAF (p=0.0063)
chr18	55876001	55877000	Selection hotspot	deltaDAF (p=0.007)
chr18	55878001	55879000	Selection hotspot	deltaDAF (p=0.0287)
chr18	55879001	55880000	Selection hotspot	deltaDAF (p=0.0305)
chr18	55880001	55881000	Selection hotspot	deltaDAF (p=0.0455)
chr18	55881001	55882000	Selection hotspot	deltaDAF (p=0.0312)
chr18	55938001	55939000	Selection hotspot	deltaDAF (p=0.0383)
chr18	55960001	55961000	Selection hotspot	deltaDAF (p=0.0376)
chr18	56112001	56113000	Selection hotspot	deltaDAF (p=0.031)
chr18	56123001	56124000	Selection hotspot	deltaDAF (p=0.0448)
chr18	56131001	56132000	Selection hotspot	deltaDAF (p=0.0173)
chr18	56132001	56133000	Selection hotspot	deltaDAF (p=0.0303)
chr18	56141001	56142000	Selection hotspot	deltaDAF (p=0.0169)
chr18	56149001	56150000	Selection hotspot	deltaDAF (p=0.0142)
chr18	56152001	56153000	Selection hotspot	deltaDAF (p=0.0411)
chr18	56154001	56155000	Selection hotspot	deltaDAF (p=0.0181)
chr18	56160001	56161000	Selection hotspot	deltaDAF (p=0.0387)
chr18	56164001	56165000	Selection hotspot	deltaDAF (p=0.0395)
chr18	56172001	56173000	Selection hotspot	deltaDAF (p=0.0326)
chr18	56173001	56174000	Selection hotspot	deltaDAF (p=0.015)
chr18	56181001	56182000	Selection hotspot	deltaDAF (p=0.0339)
chr18	56182001	56183000	Selection hotspot	deltaDAF (p=0.015)
chr18	56202001	56203000	Selection hotspot	deltaDAF (p=0.0258)
chr18	56203001	56204000	Selection hotspot	deltaDAF (p=0.0077)
chr18	56204001	56205000	Selection hotspot	deltaDAF (p=0.0096)
chr2	22731001	22732000	Selection hotspot	deltaDAF (p=0.0232)
chr18	56242001	56243000	Selection hotspot	deltaDAF (p=0.0078)
chr18	56246001	56247000	Selection hotspot	deltaDAF (p=0.047)
chr18	56247001	56248000	Selection hotspot	deltaDAF (p=0.0361)
chr18	56249001	56250000	Selection hotspot	deltaDAF (p=0.0139)
chr18	56362001	56363000	Selection hotspot	deltaDAF (p=0.0096)
chr18	56398001	56399000	Selection hotspot	deltaDAF (p=0.0423)
chr18	56400001	56401000	Selection hotspot	deltaDAF (p=0.0046)
chr18	56466001	56467000	Selection hotspot	deltaDAF (p=0.019)
chr18	56467001	56468000	Selection hotspot	deltaDAF (p=0.0417)
chr18	56473001	56474000	Selection hotspot	deltaDAF (p=0.0192)
chr1	25395001	25396000	Selection hotspot	deltaDAF (p=0.0166)
chr18	56683001	56684000	Selection hotspot	deltaDAF (p=0.0391)
chr18	56736001	56737000	Selection hotspot	deltaDAF (p=0.0491)
chr18	56739001	56740000	Selection hotspot	deltaDAF (p=0.0233)
chr1	25397001	25398000	Selection hotspot	deltaDAF (p=0.0473)
chr18	56756001	56757000	Selection hotspot	deltaDAF (p=0.0289)
chr18	56768001	56769000	Selection hotspot	deltaDAF (p=0.0478)
chr18	56769001	56770000	Selection hotspot	deltaDAF (p=0.0329)
chr18	56770001	56771000	Selection hotspot	deltaDAF (p=0.0141)
chr18	56771001	56772000	Selection hotspot	deltaDAF (p=0.025)
chr18	56773001	56774000	Selection hotspot	deltaDAF (p=0.0312)
chr18	56783001	56784000	Selection hotspot	deltaDAF (p=0.0126)
chr18	56785001	56786000	Selection hotspot	deltaDAF (p=0.0359)
chr18	56786001	56787000	Selection hotspot	deltaDAF (p=0.0091)
chr18	56787001	56788000	Selection hotspot	deltaDAF (p=0.0271)
chr18	56791001	56792000	Selection hotspot	deltaDAF (p=0.0308)
chr18	56802001	56803000	Selection hotspot	deltaDAF (p=0.0242)
chr18	56811001	56812000	Selection hotspot	deltaDAF (p=0.0234)
chr18	56823001	56824000	Selection hotspot	deltaDAF (p=0.0161)
chr18	56844001	56845000	Selection hotspot	deltaDAF (p=0.0259)
chr18	56849001	56850000	Selection hotspot	deltaDAF (p=0.0328)
chr1	25398001	25399000	Selection hotspot	deltaDAF (p=0.0289)
chr18	56863001	56864000	Selection hotspot	deltaDAF (p=0.0437)
chr18	56947001	56948000	Selection hotspot	deltaDAF (p=0.0228)
chr18	56948001	56949000	Selection hotspot	deltaDAF (p=0.0139)
chr18	56950001	56951000	Selection hotspot	deltaDAF (p=0.0152)
chr18	56952001	56953000	Selection hotspot	deltaDAF (p=0.0185)
chr18	57062001	57063000	Selection hotspot	deltaDAF (p=0.0272)
chr18	57085001	57086000	Selection hotspot	deltaDAF (p=0.0409)
chr18	57086001	57087000	Selection hotspot	deltaDAF (p=0.0013)
chr18	57087001	57088000	Selection hotspot	deltaDAF (p=0.0168)
chr18	57115001	57116000	Selection hotspot	deltaDAF (p=0.0484)
chr18	57116001	57117000	Selection hotspot	deltaDAF (p=0.0467)
chr18	57128001	57129000	Selection hotspot	deltaDAF (p=0.0031)
chr18	57133001	57134000	Selection hotspot	deltaDAF (p=0.0272)
chr18	57138001	57139000	Selection hotspot	deltaDAF (p=0.0246)
chr18	57147001	57148000	Selection hotspot	deltaDAF (p=0.0336)
chr18	57175001	57176000	Selection hotspot	deltaDAF (p=0.0252)
chr18	57186001	57187000	Selection hotspot	deltaDAF (p=0.0256)
chr1	25402001	25403000	Selection hotspot	deltaDAF (p=0.0141)
chr18	57309001	57310000	Selection hotspot	deltaDAF (p=0.0181)
chr18	57323001	57324000	Selection hotspot	deltaDAF (p=0.0427)
chr18	57328001	57329000	Selection hotspot	deltaDAF (p=0.0271)
chr18	57329001	57330000	Selection hotspot	deltaDAF (p=0.0467)
chr18	57368001	57369000	Selection hotspot	deltaDAF (p=0.0364)
chr18	57375001	57376000	Selection hotspot	deltaDAF (p=0.0356)
chr18	57446001	57447000	Selection hotspot	deltaDAF (p=0.0219)
chr18	57447001	57448000	Selection hotspot	deltaDAF (p=0.0398)
chr18	57448001	57449000	Selection hotspot	deltaDAF (p=0.0019)
chr1	25404001	25405000	Selection hotspot	deltaDAF (p=0.0327)
chr18	57521001	57522000	Selection hotspot	deltaDAF (p=0.0379)
chr18	57544001	57545000	Selection hotspot	deltaDAF (p=0.0413)
chr18	57550001	57551000	Selection hotspot	deltaDAF (p=0.0301)
chr18	57653001	57654000	Selection hotspot	deltaDAF (p=0.0071)
chr18	57654001	57655000	Selection hotspot	deltaDAF (p=0.0323)
chr18	57655001	57656000	Selection hotspot	deltaDAF (p=0.0048)
chr18	57658001	57659000	Selection hotspot	deltaDAF (p=0.0227)
chr18	57659001	57660000	Selection hotspot	deltaDAF (p=0.0153)
chr18	57709001	57710000	Selection hotspot	deltaDAF (p=0.029)
chr18	57733001	57734000	Selection hotspot	deltaDAF (p=0.0371)
chr18	57734001	57735000	Selection hotspot	deltaDAF (p=0.016)
chr18	57735001	57736000	Selection hotspot	deltaDAF (p=0.019)
chr18	57759001	57760000	Selection hotspot	deltaDAF (p=0.0151)
chr18	57836001	57837000	Selection hotspot	deltaDAF (p=0.025)
chr18	57837001	57838000	Selection hotspot	deltaDAF (p=0.0211)
chr18	57846001	57847000	Selection hotspot	deltaDAF (p=8e-04)
chr18	57848001	57849000	Selection hotspot	deltaDAF (p=0.0365)
chr1	25408001	25409000	Selection hotspot	deltaDAF (p=0.0491)
chr18	57861001	57862000	Selection hotspot	deltaDAF (p=0.0378)
chr18	57934001	57935000	Selection hotspot	deltaDAF (p=0.0357)
chr18	57945001	57946000	Selection hotspot	deltaDAF (p=0.0321)
chr18	58088001	58089000	Selection hotspot	deltaDAF (p=0.0195)
chr18	58089001	58090000	Selection hotspot	deltaDAF (p=0.0432)
chr18	58221001	58222000	Selection hotspot	deltaDAF (p=0.0219)
chr18	58280001	58281000	Selection hotspot	deltaDAF (p=0.0474)
chr18	58343001	58344000	Selection hotspot	deltaDAF (p=0.0476)
chr18	58351001	58352000	Selection hotspot	deltaDAF (p=0.0029)
chr18	58377001	58378000	Selection hotspot	deltaDAF (p=0.0387)
chr18	58416001	58417000	Selection hotspot	deltaDAF (p=0.0483)
chr18	58451001	58452000	Selection hotspot	deltaDAF (p=0.043)
chr18	58467001	58468000	Selection hotspot	deltaDAF (p=0.0197)
chr18	58471001	58472000	Selection hotspot	deltaDAF (p=0.0085)
chr18	58490001	58491000	Selection hotspot	deltaDAF (p=0.005)
chr2	22960001	22961000	Selection hotspot	deltaDAF (p=0.0389)
chr2	22986001	22987000	Selection hotspot	deltaDAF (p=0.0119)
chr18	58798001	58799000	Selection hotspot	deltaDAF (p=0.0273)
chr2	22994001	22995000	Selection hotspot	deltaDAF (p=0.0261)
chr18	58917001	58918000	Selection hotspot	deltaDAF (p=0.016)
chr18	58926001	58927000	Selection hotspot	deltaDAF (p=0.0275)
chr18	59003001	59004000	Selection hotspot	deltaDAF (p=0.0176)
chr18	59124001	59125000	Selection hotspot	deltaDAF (p=0.0129)
chr2	23032001	23033000	Selection hotspot	deltaDAF (p=0.0222)
chr18	59274001	59275000	Selection hotspot	deltaDAF (p=0.0261)
chr18	59276001	59277000	Selection hotspot	deltaDAF (p=0.0178)
chr18	59281001	59282000	Selection hotspot	deltaDAF (p=0.0073)
chr18	59282001	59283000	Selection hotspot	deltaDAF (p=0.0247)
chr18	59284001	59285000	Selection hotspot	deltaDAF (p=0.0427)
chr18	59308001	59309000	Selection hotspot	deltaDAF (p=0.0404)
chr18	59318001	59319000	Selection hotspot	deltaDAF (p=0.0225)
chr18	59374001	59375000	Selection hotspot	deltaDAF (p=0.0223)
chr18	59500001	59501000	Selection hotspot	deltaDAF (p=0.0298)
chr2	23062001	23063000	Selection hotspot	deltaDAF (p=0.015)
chr18	59553001	59554000	Selection hotspot	deltaDAF (p=0.0399)
chr18	59581001	59582000	Selection hotspot	deltaDAF (p=0.0238)
chr18	59610001	59611000	Selection hotspot	deltaDAF (p=0.0088)
chr18	59619001	59620000	Selection hotspot	deltaDAF (p=0.0327)
chr18	59621001	59622000	Selection hotspot	deltaDAF (p=0.0241)
chr18	59638001	59639000	Selection hotspot	deltaDAF (p=0.0423)
chr18	59654001	59655000	Selection hotspot	deltaDAF (p=0.0179)
chr18	59660001	59661000	Selection hotspot	deltaDAF (p=0.0423)
chr18	59678001	59679000	Selection hotspot	deltaDAF (p=0.0194)
chr18	59683001	59684000	Selection hotspot	deltaDAF (p=0.0319)
chr18	59686001	59687000	Selection hotspot	deltaDAF (p=0.0281)
chr18	59689001	59690000	Selection hotspot	deltaDAF (p=0.0246)
chr18	59690001	59691000	Selection hotspot	deltaDAF (p=0.0332)
chr18	59703001	59704000	Selection hotspot	deltaDAF (p=0.0012)
chr18	59705001	59706000	Selection hotspot	deltaDAF (p=0.0172)
chr18	59707001	59708000	Selection hotspot	deltaDAF (p=8e-04)
chr18	59710001	59711000	Selection hotspot	deltaDAF (p=0.0158)
chr18	59721001	59722000	Selection hotspot	deltaDAF (p=0.0331)
chr18	59728001	59729000	Selection hotspot	deltaDAF (p=0.0284)
chr18	59731001	59732000	Selection hotspot	deltaDAF (p=0.0361)
chr18	59732001	59733000	Selection hotspot	deltaDAF (p=0.0367)
chr18	59733001	59734000	Selection hotspot	deltaDAF (p=0.0405)
chr18	59735001	59736000	Selection hotspot	deltaDAF (p=0.0377)
chr18	59754001	59755000	Selection hotspot	deltaDAF (p=0.0393)
chr18	59763001	59764000	Selection hotspot	deltaDAF (p=0.0337)
chr18	59777001	59778000	Selection hotspot	deltaDAF (p=0.0192)
chr18	59781001	59782000	Selection hotspot	deltaDAF (p=0.0454)
chr18	59785001	59786000	Selection hotspot	deltaDAF (p=0.0298)
chr18	59791001	59792000	Selection hotspot	deltaDAF (p=0.0046)
chr18	59799001	59800000	Selection hotspot	deltaDAF (p=0.0266)
chr18	59814001	59815000	Selection hotspot	deltaDAF (p=0.0052)
chr18	59820001	59821000	Selection hotspot	deltaDAF (p=0.0189)
chr18	59823001	59824000	Selection hotspot	deltaDAF (p=0.0119)
chr18	59824001	59825000	Selection hotspot	deltaDAF (p=0.0274)
chr18	59825001	59826000	Selection hotspot	deltaDAF (p=0.0089)
chr18	59826001	59827000	Selection hotspot	deltaDAF (p=0.0294)
chr18	59827001	59828000	Selection hotspot	deltaDAF (p=0.0468)
chr18	59831001	59832000	Selection hotspot	deltaDAF (p=0.0332)
chr18	59836001	59837000	Selection hotspot	deltaDAF (p=0.0179)
chr18	59841001	59842000	Selection hotspot	deltaDAF (p=0.0121)
chr18	59843001	59844000	Selection hotspot	deltaDAF (p=0.0023)
chr18	59844001	59845000	Selection hotspot	deltaDAF (p=0.0375)
chr18	59847001	59848000	Selection hotspot	deltaDAF (p=0.0397)
chr18	59848001	59849000	Selection hotspot	deltaDAF (p=0.0319)
chr18	59868001	59869000	Selection hotspot	deltaDAF (p=0.0122)
chr18	59944001	59945000	Selection hotspot	deltaDAF (p=0.0379)
chr18	59979001	59980000	Selection hotspot	deltaDAF (p=0.0307)
chr18	59980001	59981000	Selection hotspot	deltaDAF (p=0.0221)
chr18	59990001	59991000	Selection hotspot	deltaDAF (p=0.0231)
chr18	60024001	60025000	Selection hotspot	deltaDAF (p=0.0389)
chr18	60027001	60028000	Selection hotspot	deltaDAF (p=0.0421)
chr18	60028001	60029000	Selection hotspot	deltaDAF (p=0.0058)
chr18	60029001	60030000	Selection hotspot	deltaDAF (p=0.0457)
chr18	60059001	60060000	Selection hotspot	deltaDAF (p=0.0114)
chr18	60061001	60062000	Selection hotspot	deltaDAF (p=0.0367)
chr18	60066001	60067000	Selection hotspot	deltaDAF (p=0.0219)
chr18	60078001	60079000	Selection hotspot	deltaDAF (p=0.0342)
chr18	60114001	60115000	Selection hotspot	deltaDAF (p=0.037)
chr18	60255001	60256000	Selection hotspot	deltaDAF (p=0.0275)
chr18	60267001	60268000	Selection hotspot	deltaDAF (p=0.0235)
chr18	60299001	60300000	Selection hotspot	deltaDAF (p=0.0433)
chr18	60683001	60684000	Selection hotspot	deltaDAF (p=0.0368)
chr18	60738001	60739000	Selection hotspot	deltaDAF (p=0.0349)
chr18	60966001	60967000	Selection hotspot	deltaDAF (p=0.0243)
chr18	61009001	61010000	Selection hotspot	deltaDAF (p=0.0147)
chr18	61026001	61027000	Selection hotspot	deltaDAF (p=0.0318)
chr18	61045001	61046000	Selection hotspot	deltaDAF (p=0.0263)
chr18	61067001	61068000	Selection hotspot	deltaDAF (p=0.0194)
chr18	61097001	61098000	Selection hotspot	deltaDAF (p=0.0044)
chr18	61100001	61101000	Selection hotspot	deltaDAF (p=0.0179)
chr18	61113001	61114000	Selection hotspot	deltaDAF (p=0.0243)
chr18	61129001	61130000	Selection hotspot	deltaDAF (p=0.0139)
chr18	61130001	61131000	Selection hotspot	deltaDAF (p=0.0468)
chr18	61131001	61132000	Selection hotspot	deltaDAF (p=0.0321)
chr18	61135001	61136000	Selection hotspot	deltaDAF (p=0.046)
chr18	61136001	61137000	Selection hotspot	deltaDAF (p=0.0195)
chr18	61137001	61138000	Selection hotspot	deltaDAF (p=0.0043)
chr18	61140001	61141000	Selection hotspot	deltaDAF (p=0.0254)
chr18	61152001	61153000	Selection hotspot	deltaDAF (p=0.0463)
chr18	61154001	61155000	Selection hotspot	deltaDAF (p=0.0182)
chr18	61155001	61156000	Selection hotspot	deltaDAF (p=0.0239)
chr18	61156001	61157000	Selection hotspot	deltaDAF (p=0.0352)
chr18	61158001	61159000	Selection hotspot	deltaDAF (p=0.0204)
chr18	61160001	61161000	Selection hotspot	deltaDAF (p=0.0021)
chr18	61168001	61169000	Selection hotspot	deltaDAF (p=0.0193)
chr18	61170001	61171000	Selection hotspot	deltaDAF (p=0.0089)
chr18	61172001	61173000	Selection hotspot	deltaDAF (p=0.0073)
chr18	61173001	61174000	Selection hotspot	deltaDAF (p=0.0043)
chr18	61174001	61175000	Selection hotspot	deltaDAF (p=0.0107)
chr18	61183001	61184000	Selection hotspot	deltaDAF (p=0.0249)
chr18	61184001	61185000	Selection hotspot	deltaDAF (p=0.0035)
chr18	61185001	61186000	Selection hotspot	deltaDAF (p=0.0139)
chr18	61226001	61227000	Selection hotspot	deltaDAF (p=0.0301)
chr18	61243001	61244000	Selection hotspot	deltaDAF (p=0.0108)
chr18	61246001	61247000	Selection hotspot	deltaDAF (p=0.0105)
chr18	61247001	61248000	Selection hotspot	deltaDAF (p=0.0037)
chr18	61248001	61249000	Selection hotspot	deltaDAF (p=0.017)
chr18	61249001	61250000	Selection hotspot	deltaDAF (p=0.0025)
chr2	23236001	23237000	Selection hotspot	deltaDAF (p=0.0129)
chr2	23237001	23238000	Selection hotspot	deltaDAF (p=0.0421)
chr2	23238001	23239000	Selection hotspot	deltaDAF (p=0.0164)
chr2	23242001	23243000	Selection hotspot	deltaDAF (p=0.0116)
chr18	61373001	61374000	Selection hotspot	deltaDAF (p=0.0367)
chr18	61383001	61384000	Selection hotspot	deltaDAF (p=0.0133)
chr18	61387001	61388000	Selection hotspot	deltaDAF (p=0.0063)
chr18	61389001	61390000	Selection hotspot	deltaDAF (p=0.0137)
chr18	61393001	61394000	Selection hotspot	deltaDAF (p=0.0379)
chr18	61394001	61395000	Selection hotspot	deltaDAF (p=0.0446)
chr2	23249001	23250000	Selection hotspot	deltaDAF (p=0.0219)
chr18	61400001	61401000	Selection hotspot	deltaDAF (p=0.0115)
chr18	61401001	61402000	Selection hotspot	deltaDAF (p=0.0227)
chr18	61453001	61454000	Selection hotspot	deltaDAF (p=0.012)
chr18	61480001	61481000	Selection hotspot	deltaDAF (p=0.0427)
chr18	61481001	61482000	Selection hotspot	deltaDAF (p=0.0424)
chr18	61482001	61483000	Selection hotspot	deltaDAF (p=0.0382)
chr18	61484001	61485000	Selection hotspot	deltaDAF (p=0.0068)
chr18	61485001	61486000	Selection hotspot	deltaDAF (p=0.0405)
chr18	61486001	61487000	Selection hotspot	deltaDAF (p=0.0101)
chr18	61489001	61490000	Selection hotspot	deltaDAF (p=0.0104)
chr18	61491001	61492000	Selection hotspot	deltaDAF (p=0.0071)
chr18	61492001	61493000	Selection hotspot	deltaDAF (p=0.0035)
chr2	23260001	23261000	Selection hotspot	deltaDAF (p=0.0138)
chr18	61525001	61526000	Selection hotspot	deltaDAF (p=0.0366)
chr18	61541001	61542000	Selection hotspot	deltaDAF (p=0.0285)
chr18	61546001	61547000	Selection hotspot	deltaDAF (p=0.0436)
chr18	61558001	61559000	Selection hotspot	deltaDAF (p=0.0344)
chr18	61564001	61565000	Selection hotspot	deltaDAF (p=0.0167)
chr18	61565001	61566000	Selection hotspot	deltaDAF (p=0.0041)
chr18	61567001	61568000	Selection hotspot	deltaDAF (p=0.0153)
chr18	61579001	61580000	Selection hotspot	deltaDAF (p=0.019)
chr18	61580001	61581000	Selection hotspot	deltaDAF (p=0.0165)
chr18	61581001	61582000	Selection hotspot	deltaDAF (p=0.0348)
chr18	61586001	61587000	Selection hotspot	deltaDAF (p=0.0394)
chr18	61590001	61591000	Selection hotspot	deltaDAF (p=0.023)
chr18	61593001	61594000	Selection hotspot	deltaDAF (p=0.0123)
chr18	61620001	61621000	Selection hotspot	deltaDAF (p=0.0192)
chr18	61641001	61642000	Selection hotspot	deltaDAF (p=0.0051)
chr18	61642001	61643000	Selection hotspot	deltaDAF (p=0.0273)
chr18	61647001	61648000	Selection hotspot	deltaDAF (p=0.0319)
chr18	61760001	61761000	Selection hotspot	deltaDAF (p=0.0222)
chr18	61860001	61861000	Selection hotspot	deltaDAF (p=0.0021)
chr18	61861001	61862000	Selection hotspot	deltaDAF (p=0.0261)
chr18	61909001	61910000	Selection hotspot	deltaDAF (p=0.0266)
chr2	23301001	23302000	Selection hotspot	deltaDAF (p=0.0321)
chr18	61923001	61924000	Selection hotspot	deltaDAF (p=0.0287)
chr18	61934001	61935000	Selection hotspot	deltaDAF (p=0.0081)
chr18	62030001	62031000	Selection hotspot	deltaDAF (p=0.0166)
chr18	62164001	62165000	Selection hotspot	deltaDAF (p=0.0329)
chr18	62174001	62175000	Selection hotspot	deltaDAF (p=0.0144)
chr18	62175001	62176000	Selection hotspot	deltaDAF (p=0.0202)
chr18	62176001	62177000	Selection hotspot	deltaDAF (p=0.0071)
chr18	62188001	62189000	Selection hotspot	deltaDAF (p=0.0092)
chr18	62189001	62190000	Selection hotspot	deltaDAF (p=0.047)
chr18	62208001	62209000	Selection hotspot	deltaDAF (p=0.0191)
chr18	62210001	62211000	Selection hotspot	deltaDAF (p=0.0347)
chr18	62211001	62212000	Selection hotspot	deltaDAF (p=0.0347)
chr18	62217001	62218000	Selection hotspot	deltaDAF (p=0.0146)
chr18	62221001	62222000	Selection hotspot	deltaDAF (p=0.0075)
chr18	62233001	62234000	Selection hotspot	deltaDAF (p=0.0364)
chr18	62257001	62258000	Selection hotspot	deltaDAF (p=0.0139)
chr18	62261001	62262000	Selection hotspot	deltaDAF (p=0.0083)
chr18	62263001	62264000	Selection hotspot	deltaDAF (p=0.023)
chr18	62266001	62267000	Selection hotspot	deltaDAF (p=0.0295)
chr18	62267001	62268000	Selection hotspot	deltaDAF (p=0.0244)
chr18	62268001	62269000	Selection hotspot	deltaDAF (p=0.0325)
chr18	62269001	62270000	Selection hotspot	deltaDAF (p=0.0357)
chr18	62270001	62271000	Selection hotspot	deltaDAF (p=0.0343)
chr18	62277001	62278000	Selection hotspot	deltaDAF (p=0.0082)
chr18	62281001	62282000	Selection hotspot	deltaDAF (p=0.023)
chr18	62283001	62284000	Selection hotspot	deltaDAF (p=0.0083)
chr18	62300001	62301000	Selection hotspot	deltaDAF (p=0.0437)
chr18	62331001	62332000	Selection hotspot	deltaDAF (p=0.0344)
chr18	62358001	62359000	Selection hotspot	deltaDAF (p=0.0067)
chr18	62359001	62360000	Selection hotspot	deltaDAF (p=0.0194)
chr18	62361001	62362000	Selection hotspot	deltaDAF (p=0.01)
chr18	62362001	62363000	Selection hotspot	deltaDAF (p=0.0098)
chr18	62364001	62365000	Selection hotspot	deltaDAF (p=0.0281)
chr18	62366001	62367000	Selection hotspot	deltaDAF (p=0.0072)
chr18	62370001	62371000	Selection hotspot	deltaDAF (p=0.0022)
chr18	62372001	62373000	Selection hotspot	deltaDAF (p=0.0139)
chr18	62373001	62374000	Selection hotspot	deltaDAF (p=0.0493)
chr18	62375001	62376000	Selection hotspot	deltaDAF (p=0.0097)
chr18	62379001	62380000	Selection hotspot	deltaDAF (p=0.0259)
chr18	62385001	62386000	Selection hotspot	deltaDAF (p=0.0094)
chr18	62386001	62387000	Selection hotspot	deltaDAF (p=0.0363)
chr18	62390001	62391000	Selection hotspot	deltaDAF (p=0.0224)
chr18	62393001	62394000	Selection hotspot	deltaDAF (p=0.0493)
chr18	62394001	62395000	Selection hotspot	deltaDAF (p=0.0159)
chr18	62434001	62435000	Selection hotspot	deltaDAF (p=0.017)
chr18	62446001	62447000	Selection hotspot	deltaDAF (p=0.0373)
chr18	62488001	62489000	Selection hotspot	deltaDAF (p=0.0248)
chr18	62489001	62490000	Selection hotspot	deltaDAF (p=0.0319)
chr18	62543001	62544000	Selection hotspot	deltaDAF (p=0.0406)
chr18	62545001	62546000	Selection hotspot	deltaDAF (p=0.0298)
chr18	62546001	62547000	Selection hotspot	deltaDAF (p=0.0147)
chr18	62547001	62548000	Selection hotspot	deltaDAF (p=0.0058)
chr18	62599001	62600000	Selection hotspot	deltaDAF (p=0.0244)
chr18	62911001	62912000	Selection hotspot	deltaDAF (p=0.0273)
chr18	62912001	62913000	Selection hotspot	deltaDAF (p=0.0062)
chr18	62913001	62914000	Selection hotspot	deltaDAF (p=0.0116)
chr18	62916001	62917000	Selection hotspot	deltaDAF (p=0.0185)
chr18	62917001	62918000	Selection hotspot	deltaDAF (p=0.0163)
chr18	62921001	62922000	Selection hotspot	deltaDAF (p=0.0393)
chr18	62981001	62982000	Selection hotspot	deltaDAF (p=0.0428)
chr18	62990001	62991000	Selection hotspot	deltaDAF (p=0.04)
chr18	63031001	63032000	Selection hotspot	deltaDAF (p=0.043)
chr18	63136001	63137000	Selection hotspot	deltaDAF (p=0.0223)
chr18	63190001	63191000	Selection hotspot	deltaDAF (p=0.0222)
chr18	63203001	63204000	Selection hotspot	deltaDAF (p=0.0277)
chr18	63407001	63408000	Selection hotspot	deltaDAF (p=0.0324)
chr18	63469001	63470000	Selection hotspot	deltaDAF (p=0.0082)
chr18	63470001	63471000	Selection hotspot	deltaDAF (p=0.0123)
chr18	63472001	63473000	Selection hotspot	deltaDAF (p=0.0329)
chr18	63473001	63474000	Selection hotspot	deltaDAF (p=0.0283)
chr18	63474001	63475000	Selection hotspot	deltaDAF (p=0.0278)
chr18	63475001	63476000	Selection hotspot	deltaDAF (p=0.0245)
chr18	63484001	63485000	Selection hotspot	deltaDAF (p=0.0284)
chr18	63486001	63487000	Selection hotspot	deltaDAF (p=0.0246)
chr18	63488001	63489000	Selection hotspot	deltaDAF (p=0.0333)
chr18	63493001	63494000	Selection hotspot	deltaDAF (p=0.0246)
chr18	63494001	63495000	Selection hotspot	deltaDAF (p=0.0403)
chr18	63495001	63496000	Selection hotspot	deltaDAF (p=0.0242)
chr18	63497001	63498000	Selection hotspot	deltaDAF (p=0.0118)
chr18	63499001	63500000	Selection hotspot	deltaDAF (p=0.0038)
chr18	63507001	63508000	Selection hotspot	deltaDAF (p=0.0214)
chr18	63514001	63515000	Selection hotspot	deltaDAF (p=0.0255)
chr18	63516001	63517000	Selection hotspot	deltaDAF (p=0.0404)
chr18	63518001	63519000	Selection hotspot	deltaDAF (p=0.028)
chr18	63521001	63522000	Selection hotspot	deltaDAF (p=0.0358)
chr18	63522001	63523000	Selection hotspot	deltaDAF (p=0.043)
chr18	63523001	63524000	Selection hotspot	deltaDAF (p=0.0419)
chr18	63527001	63528000	Selection hotspot	deltaDAF (p=0.0145)
chr18	63531001	63532000	Selection hotspot	deltaDAF (p=0.0459)
chr18	63533001	63534000	Selection hotspot	deltaDAF (p=0.0108)
chr18	63537001	63538000	Selection hotspot	deltaDAF (p=0.0205)
chr18	63546001	63547000	Selection hotspot	deltaDAF (p=0.0253)
chr18	63601001	63602000	Selection hotspot	deltaDAF (p=0.0246)
chr18	63603001	63604000	Selection hotspot	deltaDAF (p=0.0324)
chr18	63607001	63608000	Selection hotspot	deltaDAF (p=0.0399)
chr18	63686001	63687000	Selection hotspot	deltaDAF (p=0.0135)
chr18	63688001	63689000	Selection hotspot	deltaDAF (p=0.0236)
chr18	63692001	63693000	Selection hotspot	deltaDAF (p=0.0188)
chr18	63695001	63696000	Selection hotspot	deltaDAF (p=0.0274)
chr18	63698001	63699000	Selection hotspot	deltaDAF (p=0.0088)
chr18	63767001	63768000	Selection hotspot	deltaDAF (p=0.0404)
chr18	63798001	63799000	Selection hotspot	deltaDAF (p=0.0169)
chr18	63822001	63823000	Selection hotspot	deltaDAF (p=0.0485)
chr18	63835001	63836000	Selection hotspot	deltaDAF (p=0.045)
chr18	63837001	63838000	Selection hotspot	deltaDAF (p=0.0264)
chr18	63838001	63839000	Selection hotspot	deltaDAF (p=0.0126)
chr18	63839001	63840000	Selection hotspot	deltaDAF (p=0.0146)
chr18	63840001	63841000	Selection hotspot	deltaDAF (p=0.0071)
chr18	63842001	63843000	Selection hotspot	deltaDAF (p=0.0056)
chr18	63843001	63844000	Selection hotspot	deltaDAF (p=0.0017)
chr18	63845001	63846000	Selection hotspot	deltaDAF (p=0.0269)
chr18	63847001	63848000	Selection hotspot	deltaDAF (p=0.0072)
chr18	63848001	63849000	Selection hotspot	deltaDAF (p=0.0236)
chr18	63850001	63851000	Selection hotspot	deltaDAF (p=0.0214)
chr18	63857001	63858000	Selection hotspot	deltaDAF (p=0.031)
chr18	63912001	63913000	Selection hotspot	deltaDAF (p=0.0439)
chr18	63973001	63974000	Selection hotspot	deltaDAF (p=0.0417)
chr2	23519001	23520000	Selection hotspot	deltaDAF (p=0.042)
chr2	23520001	23521000	Selection hotspot	deltaDAF (p=0.0324)
chr18	64175001	64176000	Selection hotspot	deltaDAF (p=0.033)
chr18	64176001	64177000	Selection hotspot	deltaDAF (p=0.0047)
chr2	23530001	23531000	Selection hotspot	deltaDAF (p=0.0363)
chr18	64275001	64276000	Selection hotspot	deltaDAF (p=0.0447)
chr18	64301001	64302000	Selection hotspot	deltaDAF (p=0.0274)
chr18	64526001	64527000	Selection hotspot	deltaDAF (p=0.0318)
chr18	64538001	64539000	Selection hotspot	deltaDAF (p=0.031)
chr18	64731001	64732000	Selection hotspot	deltaDAF (p=0.0394)
chr18	64732001	64733000	Selection hotspot	deltaDAF (p=0.0498)
chr18	64737001	64738000	Selection hotspot	deltaDAF (p=0.0403)
chr18	64738001	64739000	Selection hotspot	deltaDAF (p=0.0243)
chr18	64739001	64740000	Selection hotspot	deltaDAF (p=0.0424)
chr18	64740001	64741000	Selection hotspot	deltaDAF (p=0.0295)
chr18	64763001	64764000	Selection hotspot	deltaDAF (p=0.0431)
chr18	64793001	64794000	Selection hotspot	deltaDAF (p=0.0483)
chr18	64892001	64893000	Selection hotspot	deltaDAF (p=0.0405)
chr18	64893001	64894000	Selection hotspot	deltaDAF (p=0.0333)
chr18	64894001	64895000	Selection hotspot	deltaDAF (p=0.0041)
chr18	64895001	64896000	Selection hotspot	deltaDAF (p=0.0097)
chr18	64896001	64897000	Selection hotspot	deltaDAF (p=0.0091)
chr18	64897001	64898000	Selection hotspot	deltaDAF (p=7e-04)
chr18	64901001	64902000	Selection hotspot	deltaDAF (p=0.034)
chr2	23601001	23602000	Selection hotspot	deltaDAF (p=0.0414)
chr18	64942001	64943000	Selection hotspot	deltaDAF (p=0.0115)
chr18	64955001	64956000	Selection hotspot	deltaDAF (p=0.0318)
chr18	64956001	64957000	Selection hotspot	deltaDAF (p=0.0442)
chr18	64959001	64960000	Selection hotspot	deltaDAF (p=0.0215)
chr18	64985001	64986000	Selection hotspot	deltaDAF (p=0.0217)
chr18	64987001	64988000	Selection hotspot	deltaDAF (p=0.013)
chr18	64988001	64989000	Selection hotspot	deltaDAF (p=0.0408)
chr18	64992001	64993000	Selection hotspot	deltaDAF (p=0.0138)
chr18	64997001	64998000	Selection hotspot	deltaDAF (p=0.0113)
chr18	64999001	65000000	Selection hotspot	deltaDAF (p=0.0157)
chr18	65000001	65001000	Selection hotspot	deltaDAF (p=0.0257)
chr18	65005001	65006000	Selection hotspot	deltaDAF (p=1e-04)
chr18	65006001	65007000	Selection hotspot	deltaDAF (p=0.0193)
chr18	65007001	65008000	Selection hotspot	deltaDAF (p=0.0051)
chr18	65011001	65012000	Selection hotspot	deltaDAF (p=0.0406)
chr18	65012001	65013000	Selection hotspot	deltaDAF (p=0.0349)
chr18	65013001	65014000	Selection hotspot	deltaDAF (p=0.0391)
chr18	65121001	65122000	Selection hotspot	deltaDAF (p=0.0295)
chr18	65179001	65180000	Selection hotspot	deltaDAF (p=0.0064)
chr18	65251001	65252000	Selection hotspot	deltaDAF (p=0.0421)
chr18	65254001	65255000	Selection hotspot	deltaDAF (p=0.0236)
chr18	65288001	65289000	Selection hotspot	deltaDAF (p=0.0054)
chr18	65346001	65347000	Selection hotspot	deltaDAF (p=0.0326)
chr18	65360001	65361000	Selection hotspot	deltaDAF (p=0.0349)
chr18	65361001	65362000	Selection hotspot	deltaDAF (p=0.0274)
chr18	65363001	65364000	Selection hotspot	deltaDAF (p=0.0279)
chr18	65378001	65379000	Selection hotspot	deltaDAF (p=0.0357)
chr18	65381001	65382000	Selection hotspot	deltaDAF (p=0.0303)
chr18	65382001	65383000	Selection hotspot	deltaDAF (p=0.0076)
chr18	65383001	65384000	Selection hotspot	deltaDAF (p=0.0021)
chr18	65390001	65391000	Selection hotspot	deltaDAF (p=0.0165)
chr2	23653001	23654000	Selection hotspot	deltaDAF (p=0.0271)
chr18	65476001	65477000	Selection hotspot	deltaDAF (p=0.0489)
chr18	65480001	65481000	Selection hotspot	deltaDAF (p=0.02)
chr18	65485001	65486000	Selection hotspot	deltaDAF (p=0.0027)
chr2	23661001	23662000	Selection hotspot	deltaDAF (p=0.008)
chr18	65524001	65525000	Selection hotspot	deltaDAF (p=0.0275)
chr2	23663001	23664000	Selection hotspot	deltaDAF (p=0.0172)
chr18	65536001	65537000	Selection hotspot	deltaDAF (p=0.0138)
chr18	65576001	65577000	Selection hotspot	deltaDAF (p=0.0399)
chr18	65581001	65582000	Selection hotspot	deltaDAF (p=0.0235)
chr18	65586001	65587000	Selection hotspot	deltaDAF (p=0.0344)
chr18	65589001	65590000	Selection hotspot	deltaDAF (p=0.0269)
chr18	65590001	65591000	Selection hotspot	deltaDAF (p=0.0273)
chr18	65591001	65592000	Selection hotspot	deltaDAF (p=0.0242)
chr18	65592001	65593000	Selection hotspot	deltaDAF (p=0.0188)
chr18	65599001	65600000	Selection hotspot	deltaDAF (p=0.029)
chr18	65608001	65609000	Selection hotspot	deltaDAF (p=0.0426)
chr18	65609001	65610000	Selection hotspot	deltaDAF (p=0.0133)
chr18	65611001	65612000	Selection hotspot	deltaDAF (p=0.0413)
chr18	65619001	65620000	Selection hotspot	deltaDAF (p=0.0274)
chr18	65628001	65629000	Selection hotspot	deltaDAF (p=0.0419)
chr2	23673001	23674000	Selection hotspot	deltaDAF (p=0.0096)
chr18	65648001	65649000	Selection hotspot	deltaDAF (p=0.0467)
chr2	23676001	23677000	Selection hotspot	deltaDAF (p=0.045)
chr18	65668001	65669000	Selection hotspot	deltaDAF (p=0.0207)
chr2	23678001	23679000	Selection hotspot	deltaDAF (p=0.0052)
chr18	65696001	65697000	Selection hotspot	deltaDAF (p=0.0308)
chr18	65711001	65712000	Selection hotspot	deltaDAF (p=0.0255)
chr18	65712001	65713000	Selection hotspot	deltaDAF (p=0.032)
chr18	65752001	65753000	Selection hotspot	deltaDAF (p=0.043)
chr18	65792001	65793000	Selection hotspot	deltaDAF (p=0.0264)
chr18	65800001	65801000	Selection hotspot	deltaDAF (p=0.0242)
chr18	65801001	65802000	Selection hotspot	deltaDAF (p=0.0126)
chr18	65804001	65805000	Selection hotspot	deltaDAF (p=0.0362)
chr18	65805001	65806000	Selection hotspot	deltaDAF (p=0.0157)
chr18	65808001	65809000	Selection hotspot	deltaDAF (p=0.0214)
chr18	65877001	65878000	Selection hotspot	deltaDAF (p=0.0288)
chr18	65905001	65906000	Selection hotspot	deltaDAF (p=0.035)
chr18	65924001	65925000	Selection hotspot	deltaDAF (p=0.0402)
chr18	65927001	65928000	Selection hotspot	deltaDAF (p=0.0242)
chr18	65942001	65943000	Selection hotspot	deltaDAF (p=0.021)
chr18	65947001	65948000	Selection hotspot	deltaDAF (p=0.0011)
chr18	65948001	65949000	Selection hotspot	deltaDAF (p=0.0078)
chr18	65949001	65950000	Selection hotspot	deltaDAF (p=0.0286)
chr18	65951001	65952000	Selection hotspot	deltaDAF (p=0.0265)
chr18	66039001	66040000	Selection hotspot	deltaDAF (p=0.0137)
chr18	66040001	66041000	Selection hotspot	deltaDAF (p=0.0016)
chr18	66041001	66042000	Selection hotspot	deltaDAF (p=0.039)
chr18	66063001	66064000	Selection hotspot	deltaDAF (p=0.0316)
chr18	66083001	66084000	Selection hotspot	deltaDAF (p=0.0123)
chr18	66093001	66094000	Selection hotspot	deltaDAF (p=0.038)
chr1	25491001	25492000	Selection hotspot	deltaDAF (p=0.0116)
chr2	23726001	23727000	Selection hotspot	deltaDAF (p=0.0338)
chr18	66173001	66174000	Selection hotspot	deltaDAF (p=0.0114)
chr18	66176001	66177000	Selection hotspot	deltaDAF (p=0.0253)
chr18	66221001	66222000	Selection hotspot	deltaDAF (p=0.0363)
chr2	23732001	23733000	Selection hotspot	deltaDAF (p=0.0265)
chr18	66340001	66341000	Selection hotspot	deltaDAF (p=0.003)
chr18	66349001	66350000	Selection hotspot	deltaDAF (p=0.0431)
chr18	66354001	66355000	Selection hotspot	deltaDAF (p=0.0261)
chr18	66364001	66365000	Selection hotspot	deltaDAF (p=0.0117)
chr18	66377001	66378000	Selection hotspot	deltaDAF (p=0.0098)
chr18	66481001	66482000	Selection hotspot	deltaDAF (p=0.0121)
chr18	66482001	66483000	Selection hotspot	deltaDAF (p=0.0163)
chr18	66484001	66485000	Selection hotspot	deltaDAF (p=0.0016)
chr18	66485001	66486000	Selection hotspot	deltaDAF (p=0.0078)
chr18	66486001	66487000	Selection hotspot	deltaDAF (p=0.0065)
chr18	66487001	66488000	Selection hotspot	deltaDAF (p=2e-04)
chr18	66489001	66490000	Selection hotspot	deltaDAF (p=0.003)
chr18	66491001	66492000	Selection hotspot	deltaDAF (p=0.0078)
chr18	66504001	66505000	Selection hotspot	deltaDAF (p=0.0402)
chr2	23760001	23761000	Selection hotspot	deltaDAF (p=0.0184)
chr18	66513001	66514000	Selection hotspot	deltaDAF (p=0.006)
chr18	66514001	66515000	Selection hotspot	deltaDAF (p=0.0033)
chr18	66519001	66520000	Selection hotspot	deltaDAF (p=0.0437)
chr18	66521001	66522000	Selection hotspot	deltaDAF (p=0.0155)
chr18	66522001	66523000	Selection hotspot	deltaDAF (p=0.0217)
chr18	66535001	66536000	Selection hotspot	deltaDAF (p=0.0204)
chr2	23769001	23770000	Selection hotspot	deltaDAF (p=0.0193)
chr18	66598001	66599000	Selection hotspot	deltaDAF (p=0.0134)
chr18	66601001	66602000	Selection hotspot	deltaDAF (p=0.0065)
chr18	66604001	66605000	Selection hotspot	deltaDAF (p=0.0056)
chr18	66609001	66610000	Selection hotspot	deltaDAF (p=0.0338)
chr18	66610001	66611000	Selection hotspot	deltaDAF (p=0.0016)
chr18	66616001	66617000	Selection hotspot	deltaDAF (p=0.0422)
chr18	66622001	66623000	Selection hotspot	deltaDAF (p=0.0186)
chr18	66664001	66665000	Selection hotspot	deltaDAF (p=0.0112)
chr18	66665001	66666000	Selection hotspot	deltaDAF (p=0.0101)
chr18	66698001	66699000	Selection hotspot	deltaDAF (p=0.0232)
chr2	23780001	23781000	Selection hotspot	deltaDAF (p=0.0258)
chr18	66707001	66708000	Selection hotspot	deltaDAF (p=0.029)
chr18	66717001	66718000	Selection hotspot	deltaDAF (p=0.0117)
chr18	66726001	66727000	Selection hotspot	deltaDAF (p=0.0449)
chr18	66731001	66732000	Selection hotspot	deltaDAF (p=0.0185)
chr18	66733001	66734000	Selection hotspot	deltaDAF (p=0.0353)
chr18	66734001	66735000	Selection hotspot	deltaDAF (p=0.0147)
chr18	66741001	66742000	Selection hotspot	deltaDAF (p=0.0093)
chr18	66743001	66744000	Selection hotspot	deltaDAF (p=0.0194)
chr18	66744001	66745000	Selection hotspot	deltaDAF (p=0.034)
chr18	66778001	66779000	Selection hotspot	deltaDAF (p=0.0399)
chr18	66780001	66781000	Selection hotspot	deltaDAF (p=0.0314)
chr18	66810001	66811000	Selection hotspot	deltaDAF (p=0.0378)
chr18	66825001	66826000	Selection hotspot	deltaDAF (p=0.0164)
chr18	66871001	66872000	Selection hotspot	deltaDAF (p=0.0102)
chr18	66902001	66903000	Selection hotspot	deltaDAF (p=0.0485)
chr18	66911001	66912000	Selection hotspot	deltaDAF (p=0.0341)
chr18	66919001	66920000	Selection hotspot	deltaDAF (p=0.041)
chr18	66931001	66932000	Selection hotspot	deltaDAF (p=0.0446)
chr18	66936001	66937000	Selection hotspot	deltaDAF (p=0.0095)
chr18	66938001	66939000	Selection hotspot	deltaDAF (p=0.0042)
chr18	66958001	66959000	Selection hotspot	deltaDAF (p=0.0425)
chr18	67034001	67035000	Selection hotspot	deltaDAF (p=0.0307)
chr18	67040001	67041000	Selection hotspot	deltaDAF (p=0.0412)
chr18	67052001	67053000	Selection hotspot	deltaDAF (p=0.0083)
chr18	67062001	67063000	Selection hotspot	deltaDAF (p=0.0209)
chr18	67064001	67065000	Selection hotspot	deltaDAF (p=0.0425)
chr18	67065001	67066000	Selection hotspot	deltaDAF (p=0.0358)
chr18	67066001	67067000	Selection hotspot	deltaDAF (p=0.0202)
chr18	67127001	67128000	Selection hotspot	deltaDAF (p=0.041)
chr18	67146001	67147000	Selection hotspot	deltaDAF (p=0.0334)
chr18	67148001	67149000	Selection hotspot	deltaDAF (p=0.0144)
chr18	67149001	67150000	Selection hotspot	deltaDAF (p=0.0042)
chr18	67150001	67151000	Selection hotspot	deltaDAF (p=0.0033)
chr18	67151001	67152000	Selection hotspot	deltaDAF (p=0.0019)
chr18	67161001	67162000	Selection hotspot	deltaDAF (p=0.0075)
chr18	67180001	67181000	Selection hotspot	deltaDAF (p=0.0086)
chr18	67182001	67183000	Selection hotspot	deltaDAF (p=0.0088)
chr18	67192001	67193000	Selection hotspot	deltaDAF (p=0.038)
chr18	67203001	67204000	Selection hotspot	deltaDAF (p=0.0105)
chr18	67209001	67210000	Selection hotspot	deltaDAF (p=0.0238)
chr18	67260001	67261000	Selection hotspot	deltaDAF (p=0.0196)
chr18	67276001	67277000	Selection hotspot	deltaDAF (p=0.0118)
chr18	67278001	67279000	Selection hotspot	deltaDAF (p=0.0229)
chr18	67289001	67290000	Selection hotspot	deltaDAF (p=0.01)
chr18	67302001	67303000	Selection hotspot	deltaDAF (p=0.0093)
chr18	67336001	67337000	Selection hotspot	deltaDAF (p=0.0301)
chr18	67346001	67347000	Selection hotspot	deltaDAF (p=0.023)
chr18	67363001	67364000	Selection hotspot	deltaDAF (p=0.0109)
chr18	67364001	67365000	Selection hotspot	deltaDAF (p=0.0196)
chr18	67365001	67366000	Selection hotspot	deltaDAF (p=0.0259)
chr18	67478001	67479000	Selection hotspot	deltaDAF (p=0.0159)
chr2	23860001	23861000	Selection hotspot	deltaDAF (p=0.0111)
chr18	67533001	67534000	Selection hotspot	deltaDAF (p=0.0282)
chr18	67550001	67551000	Selection hotspot	deltaDAF (p=0.0155)
chr18	67561001	67562000	Selection hotspot	deltaDAF (p=0.0224)
chr2	23866001	23867000	Selection hotspot	deltaDAF (p=0.0136)
chr18	67578001	67579000	Selection hotspot	deltaDAF (p=0.0091)
chr18	67595001	67596000	Selection hotspot	deltaDAF (p=0.0024)
chr18	67597001	67598000	Selection hotspot	deltaDAF (p=0.0075)
chr18	67600001	67601000	Selection hotspot	deltaDAF (p=0.0043)
chr18	67601001	67602000	Selection hotspot	deltaDAF (p=0.0265)
chr18	67620001	67621000	Selection hotspot	deltaDAF (p=0.0374)
chr18	67650001	67651000	Selection hotspot	deltaDAF (p=0.0174)
chr18	67651001	67652000	Selection hotspot	deltaDAF (p=0.0341)
chr18	67672001	67673000	Selection hotspot	deltaDAF (p=0.0201)
chr18	67679001	67680000	Selection hotspot	deltaDAF (p=0.0381)
chr18	67685001	67686000	Selection hotspot	deltaDAF (p=0.0284)
chr18	67687001	67688000	Selection hotspot	deltaDAF (p=0.0218)
chr18	67700001	67701000	Selection hotspot	deltaDAF (p=0.0067)
chr18	67701001	67702000	Selection hotspot	deltaDAF (p=0.0116)
chr18	67705001	67706000	Selection hotspot	deltaDAF (p=0.0134)
chr18	67706001	67707000	Selection hotspot	deltaDAF (p=0.0148)
chr18	67709001	67710000	Selection hotspot	deltaDAF (p=0.0364)
chr18	67710001	67711000	Selection hotspot	deltaDAF (p=0.0067)
chr18	67714001	67715000	Selection hotspot	deltaDAF (p=0.0402)
chr18	67721001	67722000	Selection hotspot	deltaDAF (p=0.0338)
chr18	67725001	67726000	Selection hotspot	deltaDAF (p=0.0399)
chr18	67741001	67742000	Selection hotspot	deltaDAF (p=7e-04)
chr18	67775001	67776000	Selection hotspot	deltaDAF (p=0.0218)
chr18	67780001	67781000	Selection hotspot	deltaDAF (p=0.0319)
chr18	67782001	67783000	Selection hotspot	deltaDAF (p=0.0182)
chr18	67798001	67799000	Selection hotspot	deltaDAF (p=0.0146)
chr18	67808001	67809000	Selection hotspot	deltaDAF (p=0.007)
chr18	67812001	67813000	Selection hotspot	deltaDAF (p=0.0095)
chr18	67814001	67815000	Selection hotspot	deltaDAF (p=0.0399)
chr18	67815001	67816000	Selection hotspot	deltaDAF (p=0.0342)
chr2	23891001	23892000	Selection hotspot	deltaDAF (p=0.0236)
chr18	67832001	67833000	Selection hotspot	deltaDAF (p=0.0321)
chr18	67852001	67853000	Selection hotspot	deltaDAF (p=0.0305)
chr18	67885001	67886000	Selection hotspot	deltaDAF (p=0.0325)
chr18	67931001	67932000	Selection hotspot	deltaDAF (p=0.0253)
chr18	67932001	67933000	Selection hotspot	deltaDAF (p=0.0389)
chr18	67965001	67966000	Selection hotspot	deltaDAF (p=0.0387)
chr18	67978001	67979000	Selection hotspot	deltaDAF (p=0.0275)
chr18	67983001	67984000	Selection hotspot	deltaDAF (p=0.0355)
chr18	68024001	68025000	Selection hotspot	deltaDAF (p=0.0232)
chr18	68027001	68028000	Selection hotspot	deltaDAF (p=0.0024)
chr18	68028001	68029000	Selection hotspot	deltaDAF (p=0.0024)
chr18	68029001	68030000	Selection hotspot	deltaDAF (p=0.0045)
chr18	68046001	68047000	Selection hotspot	deltaDAF (p=0.0496)
chr18	68047001	68048000	Selection hotspot	deltaDAF (p=0.0323)
chr18	68050001	68051000	Selection hotspot	deltaDAF (p=0.0061)
chr18	68086001	68087000	Selection hotspot	deltaDAF (p=0.0241)
chr2	23921001	23922000	Selection hotspot	deltaDAF (p=0.0343)
chr18	68130001	68131000	Selection hotspot	deltaDAF (p=0.0021)
chr18	68132001	68133000	Selection hotspot	deltaDAF (p=0.0264)
chr18	68134001	68135000	Selection hotspot	deltaDAF (p=0.0058)
chr18	68151001	68152000	Selection hotspot	deltaDAF (p=0.0371)
chr18	68160001	68161000	Selection hotspot	deltaDAF (p=0.0393)
chr18	68182001	68183000	Selection hotspot	deltaDAF (p=0.0225)
chr18	68221001	68222000	Selection hotspot	deltaDAF (p=0.0415)
chr18	68240001	68241000	Selection hotspot	deltaDAF (p=0.0219)
chr18	68244001	68245000	Selection hotspot	deltaDAF (p=0.0358)
chr18	68247001	68248000	Selection hotspot	deltaDAF (p=0.0304)
chr18	68249001	68250000	Selection hotspot	deltaDAF (p=0.0191)
chr18	68250001	68251000	Selection hotspot	deltaDAF (p=0.0141)
chr18	68261001	68262000	Selection hotspot	deltaDAF (p=0.0133)
chr18	68299001	68300000	Selection hotspot	deltaDAF (p=0.0418)
chr18	68311001	68312000	Selection hotspot	deltaDAF (p=0.0372)
chr18	68342001	68343000	Selection hotspot	deltaDAF (p=0.019)
chr18	68350001	68351000	Selection hotspot	deltaDAF (p=0.0253)
chr18	68356001	68357000	Selection hotspot	deltaDAF (p=0.0389)
chr18	68362001	68363000	Selection hotspot	deltaDAF (p=0.0249)
chr18	68364001	68365000	Selection hotspot	deltaDAF (p=0.0221)
chr18	68365001	68366000	Selection hotspot	deltaDAF (p=0.0388)
chr18	68426001	68427000	Selection hotspot	deltaDAF (p=0.0438)
chr18	68446001	68447000	Selection hotspot	deltaDAF (p=0.0333)
chr18	68499001	68500000	Selection hotspot	deltaDAF (p=0.0341)
chr18	68639001	68640000	Selection hotspot	deltaDAF (p=1e-04)
chr18	68661001	68662000	Selection hotspot	deltaDAF (p=0.02)
chr18	68670001	68671000	Selection hotspot	deltaDAF (p=0.0136)
chr18	68690001	68691000	Selection hotspot	deltaDAF (p=0.0194)
chr18	68725001	68726000	Selection hotspot	deltaDAF (p=0.0016)
chr18	68727001	68728000	Selection hotspot	deltaDAF (p=0.0344)
chr18	68729001	68730000	Selection hotspot	deltaDAF (p=0.039)
chr18	68733001	68734000	Selection hotspot	deltaDAF (p=0.0436)
chr18	68734001	68735000	Selection hotspot	deltaDAF (p=0.001)
chr18	68735001	68736000	Selection hotspot	deltaDAF (p=0.0158)
chr18	68736001	68737000	Selection hotspot	deltaDAF (p=0.025)
chr18	68737001	68738000	Selection hotspot	deltaDAF (p=0.0236)
chr18	68738001	68739000	Selection hotspot	deltaDAF (p=0.026)
chr18	68740001	68741000	Selection hotspot	deltaDAF (p=0.013)
chr18	68741001	68742000	Selection hotspot	deltaDAF (p=0.02)
chr18	68745001	68746000	Selection hotspot	deltaDAF (p=0.0282)
chr18	68749001	68750000	Selection hotspot	deltaDAF (p=0.0358)
chr18	68781001	68782000	Selection hotspot	deltaDAF (p=0.0408)
chr18	68789001	68790000	Selection hotspot	deltaDAF (p=0.0261)
chr18	68790001	68791000	Selection hotspot	deltaDAF (p=0.0159)
chr18	68791001	68792000	Selection hotspot	deltaDAF (p=0.026)
chr18	68792001	68793000	Selection hotspot	deltaDAF (p=0.0264)
chr18	68795001	68796000	Selection hotspot	deltaDAF (p=0.0156)
chr18	68796001	68797000	Selection hotspot	deltaDAF (p=0.0091)
chr18	68797001	68798000	Selection hotspot	deltaDAF (p=0.0479)
chr18	68799001	68800000	Selection hotspot	deltaDAF (p=0.0383)
chr18	68816001	68817000	Selection hotspot	deltaDAF (p=0.0109)
chr18	68819001	68820000	Selection hotspot	deltaDAF (p=0.013)
chr18	68820001	68821000	Selection hotspot	deltaDAF (p=0.0346)
chr18	68821001	68822000	Selection hotspot	deltaDAF (p=0.0013)
chr18	68822001	68823000	Selection hotspot	deltaDAF (p=0.0303)
chr18	68823001	68824000	Selection hotspot	deltaDAF (p=0.0226)
chr18	68826001	68827000	Selection hotspot	deltaDAF (p=0.0035)
chr18	68827001	68828000	Selection hotspot	deltaDAF (p=0.0128)
chr18	68840001	68841000	Selection hotspot	deltaDAF (p=0.0084)
chr18	68841001	68842000	Selection hotspot	deltaDAF (p=0.0345)
chr18	68863001	68864000	Selection hotspot	deltaDAF (p=0.0414)
chr18	68939001	68940000	Selection hotspot	deltaDAF (p=0.04)
chr18	68983001	68984000	Selection hotspot	deltaDAF (p=0.0331)
chr18	69078001	69079000	Selection hotspot	deltaDAF (p=0.0335)
chr18	69095001	69096000	Selection hotspot	deltaDAF (p=0.0334)
chr18	69123001	69124000	Selection hotspot	deltaDAF (p=0.0394)
chr18	69167001	69168000	Selection hotspot	deltaDAF (p=0.0236)
chr18	69187001	69188000	Selection hotspot	deltaDAF (p=0.029)
chr18	69260001	69261000	Selection hotspot	deltaDAF (p=0.0328)
chr18	69327001	69328000	Selection hotspot	deltaDAF (p=0.0243)
chr18	69328001	69329000	Selection hotspot	deltaDAF (p=0.011)
chr18	69330001	69331000	Selection hotspot	deltaDAF (p=0.0106)
chr2	24044001	24045000	Selection hotspot	deltaDAF (p=0.0374)
chr18	69371001	69372000	Selection hotspot	deltaDAF (p=0.0359)
chr18	69373001	69374000	Selection hotspot	deltaDAF (p=0.0315)
chr18	69378001	69379000	Selection hotspot	deltaDAF (p=0.0294)
chr18	69399001	69400000	Selection hotspot	deltaDAF (p=0.0249)
chr18	69401001	69402000	Selection hotspot	deltaDAF (p=0.0094)
chr18	69421001	69422000	Selection hotspot	deltaDAF (p=0.0336)
chr18	69428001	69429000	Selection hotspot	deltaDAF (p=0.026)
chr18	69439001	69440000	Selection hotspot	deltaDAF (p=0.0213)
chr18	69456001	69457000	Selection hotspot	deltaDAF (p=0.0203)
chr18	69457001	69458000	Selection hotspot	deltaDAF (p=0.0437)
chr18	69458001	69459000	Selection hotspot	deltaDAF (p=0.0285)
chr18	69486001	69487000	Selection hotspot	deltaDAF (p=0.0046)
chr18	69487001	69488000	Selection hotspot	deltaDAF (p=0.0252)
chr18	69501001	69502000	Selection hotspot	deltaDAF (p=0.0123)
chr18	69502001	69503000	Selection hotspot	deltaDAF (p=0.0287)
chr18	69904001	69905000	Selection hotspot	deltaDAF (p=0.0343)
chr18	69905001	69906000	Selection hotspot	deltaDAF (p=0.0227)
chr18	69970001	69971000	Selection hotspot	deltaDAF (p=0.0363)
chr18	69973001	69974000	Selection hotspot	deltaDAF (p=0.0206)
chr18	70000001	70001000	Selection hotspot	deltaDAF (p=0.0409)
chr18	70001001	70002000	Selection hotspot	deltaDAF (p=0.0018)
chr18	70002001	70003000	Selection hotspot	deltaDAF (p=0.0011)
chr18	70003001	70004000	Selection hotspot	deltaDAF (p=0.0014)
chr18	70004001	70005000	Selection hotspot	deltaDAF (p=0.0035)
chr18	70005001	70006000	Selection hotspot	deltaDAF (p=8e-04)
chr18	70007001	70008000	Selection hotspot	deltaDAF (p=0.0286)
chr18	70008001	70009000	Selection hotspot	deltaDAF (p=0.0038)
chr18	70009001	70010000	Selection hotspot	deltaDAF (p=0.0033)
chr18	70010001	70011000	Selection hotspot	deltaDAF (p=0.0321)
chr18	70021001	70022000	Selection hotspot	deltaDAF (p=0.0317)
chr18	70050001	70051000	Selection hotspot	deltaDAF (p=0.0237)
chr18	70085001	70086000	Selection hotspot	deltaDAF (p=0.0067)
chr18	70086001	70087000	Selection hotspot	deltaDAF (p=0.0222)
chr18	70107001	70108000	Selection hotspot	deltaDAF (p=0.0034)
chr18	70123001	70124000	Selection hotspot	deltaDAF (p=0.0103)
chr18	70130001	70131000	Selection hotspot	deltaDAF (p=0.0289)
chr18	70132001	70133000	Selection hotspot	deltaDAF (p=0.0468)
chr18	70133001	70134000	Selection hotspot	deltaDAF (p=0.0348)
chr18	70134001	70135000	Selection hotspot	deltaDAF (p=0.0121)
chr18	70135001	70136000	Selection hotspot	deltaDAF (p=0.0355)
chr18	70142001	70143000	Selection hotspot	deltaDAF (p=0.0046)
chr18	70195001	70196000	Selection hotspot	deltaDAF (p=0.0109)
chr18	70196001	70197000	Selection hotspot	deltaDAF (p=0.0022)
chr18	70204001	70205000	Selection hotspot	deltaDAF (p=0.0403)
chr18	70209001	70210000	Selection hotspot	deltaDAF (p=9e-04)
chr18	70210001	70211000	Selection hotspot	deltaDAF (p=0.0306)
chr18	70211001	70212000	Selection hotspot	deltaDAF (p=0.0106)
chr18	70214001	70215000	Selection hotspot	deltaDAF (p=0.0173)
chr18	70215001	70216000	Selection hotspot	deltaDAF (p=0.017)
chr18	70216001	70217000	Selection hotspot	deltaDAF (p=0.0334)
chr18	70220001	70221000	Selection hotspot	deltaDAF (p=0.0344)
chr18	70221001	70222000	Selection hotspot	deltaDAF (p=0.0082)
chr18	70223001	70224000	Selection hotspot	deltaDAF (p=0.0071)
chr18	70225001	70226000	Selection hotspot	deltaDAF (p=0.0203)
chr18	70228001	70229000	Selection hotspot	deltaDAF (p=0.0405)
chr18	70237001	70238000	Selection hotspot	deltaDAF (p=0.008)
chr18	70242001	70243000	Selection hotspot	deltaDAF (p=0.0151)
chr18	70244001	70245000	Selection hotspot	deltaDAF (p=0.004)
chr18	70245001	70246000	Selection hotspot	deltaDAF (p=0.0323)
chr18	70246001	70247000	Selection hotspot	deltaDAF (p=0.0018)
chr18	70248001	70249000	Selection hotspot	deltaDAF (p=0.0263)
chr18	70254001	70255000	Selection hotspot	deltaDAF (p=0.0059)
chr18	70273001	70274000	Selection hotspot	deltaDAF (p=0.0264)
chr18	70295001	70296000	Selection hotspot	deltaDAF (p=0.0131)
chr18	70301001	70302000	Selection hotspot	deltaDAF (p=0.0363)
chr18	70302001	70303000	Selection hotspot	deltaDAF (p=0.0184)
chr18	70306001	70307000	Selection hotspot	deltaDAF (p=0.0454)
chr18	70309001	70310000	Selection hotspot	deltaDAF (p=0.026)
chr18	70310001	70311000	Selection hotspot	deltaDAF (p=0.0212)
chr18	70311001	70312000	Selection hotspot	deltaDAF (p=0.0387)
chr18	70347001	70348000	Selection hotspot	deltaDAF (p=0.0417)
chr18	70364001	70365000	Selection hotspot	deltaDAF (p=4e-04)
chr18	70365001	70366000	Selection hotspot	deltaDAF (p=0.001)
chr18	70366001	70367000	Selection hotspot	deltaDAF (p=0.0465)
chr18	70367001	70368000	Selection hotspot	deltaDAF (p=0.0177)
chr18	70370001	70371000	Selection hotspot	deltaDAF (p=0.0188)
chr18	70372001	70373000	Selection hotspot	deltaDAF (p=0.0091)
chr18	70373001	70374000	Selection hotspot	deltaDAF (p=0.0109)
chr18	70374001	70375000	Selection hotspot	deltaDAF (p=0.0043)
chr18	70375001	70376000	Selection hotspot	deltaDAF (p=0.0228)
chr18	70376001	70377000	Selection hotspot	deltaDAF (p=0.0076)
chr18	70377001	70378000	Selection hotspot	deltaDAF (p=0.0073)
chr18	70378001	70379000	Selection hotspot	deltaDAF (p=0.0147)
chr18	70379001	70380000	Selection hotspot	deltaDAF (p=0.0093)
chr18	70380001	70381000	Selection hotspot	deltaDAF (p=0.027)
chr18	70382001	70383000	Selection hotspot	deltaDAF (p=0.0187)
chr2	24150001	24151000	Selection hotspot	deltaDAF (p=0.0319)
chr18	70422001	70423000	Selection hotspot	deltaDAF (p=0.0272)
chr18	70428001	70429000	Selection hotspot	deltaDAF (p=0.0362)
chr18	70429001	70430000	Selection hotspot	deltaDAF (p=0.0138)
chr18	70430001	70431000	Selection hotspot	deltaDAF (p=0.0175)
chr18	70431001	70432000	Selection hotspot	deltaDAF (p=0.0072)
chr18	70433001	70434000	Selection hotspot	deltaDAF (p=0.0328)
chr18	70438001	70439000	Selection hotspot	deltaDAF (p=0.0191)
chr18	70439001	70440000	Selection hotspot	deltaDAF (p=0.0151)
chr18	70440001	70441000	Selection hotspot	deltaDAF (p=0.0414)
chr18	70441001	70442000	Selection hotspot	deltaDAF (p=0.021)
chr18	70444001	70445000	Selection hotspot	deltaDAF (p=0.0351)
chr18	70488001	70489000	Selection hotspot	deltaDAF (p=0.0148)
chr18	70494001	70495000	Selection hotspot	deltaDAF (p=0.0026)
chr18	70554001	70555000	Selection hotspot	deltaDAF (p=0.0116)
chr18	70572001	70573000	Selection hotspot	deltaDAF (p=0.0167)
chr18	70574001	70575000	Selection hotspot	deltaDAF (p=0.0062)
chr18	70586001	70587000	Selection hotspot	deltaDAF (p=0.0256)
chr18	70588001	70589000	Selection hotspot	deltaDAF (p=0.0465)
chr18	70602001	70603000	Selection hotspot	deltaDAF (p=0.0046)
chr18	70609001	70610000	Selection hotspot	deltaDAF (p=0.0099)
chr18	70610001	70611000	Selection hotspot	deltaDAF (p=0.0032)
chr18	70611001	70612000	Selection hotspot	deltaDAF (p=0.0149)
chr18	70613001	70614000	Selection hotspot	deltaDAF (p=4e-04)
chr18	70614001	70615000	Selection hotspot	deltaDAF (p=0.015)
chr18	70642001	70643000	Selection hotspot	deltaDAF (p=0.0167)
chr18	70644001	70645000	Selection hotspot	deltaDAF (p=0.0371)
chr18	70645001	70646000	Selection hotspot	deltaDAF (p=0.0055)
chr18	70646001	70647000	Selection hotspot	deltaDAF (p=0.0064)
chr18	70647001	70648000	Selection hotspot	deltaDAF (p=0.0171)
chr18	70651001	70652000	Selection hotspot	deltaDAF (p=0.0198)
chr18	70652001	70653000	Selection hotspot	deltaDAF (p=0.0165)
chr18	70657001	70658000	Selection hotspot	deltaDAF (p=0.0085)
chr18	70659001	70660000	Selection hotspot	deltaDAF (p=0.0282)
chr18	70688001	70689000	Selection hotspot	deltaDAF (p=0.0456)
chr18	70689001	70690000	Selection hotspot	deltaDAF (p=0.0246)
chr18	70690001	70691000	Selection hotspot	deltaDAF (p=0.009)
chr18	70699001	70700000	Selection hotspot	deltaDAF (p=0.0345)
chr18	70775001	70776000	Selection hotspot	deltaDAF (p=0.0217)
chr18	70812001	70813000	Selection hotspot	deltaDAF (p=0.0399)
chr18	70825001	70826000	Selection hotspot	deltaDAF (p=0.0327)
chr18	70857001	70858000	Selection hotspot	deltaDAF (p=0.0311)
chr18	70874001	70875000	Selection hotspot	deltaDAF (p=0.0419)
chr18	70898001	70899000	Selection hotspot	deltaDAF (p=0.0279)
chr18	70938001	70939000	Selection hotspot	deltaDAF (p=0.0395)
chr18	70945001	70946000	Selection hotspot	deltaDAF (p=0.0445)
chr18	70948001	70949000	Selection hotspot	deltaDAF (p=0.0376)
chr18	70949001	70950000	Selection hotspot	deltaDAF (p=8e-04)
chr18	70950001	70951000	Selection hotspot	deltaDAF (p=0.013)
chr18	70952001	70953000	Selection hotspot	deltaDAF (p=0.0087)
chr18	70953001	70954000	Selection hotspot	deltaDAF (p=0.0016)
chr18	70954001	70955000	Selection hotspot	deltaDAF (p=0.0421)
chr18	70957001	70958000	Selection hotspot	deltaDAF (p=0.0322)
chr18	70960001	70961000	Selection hotspot	deltaDAF (p=0.0475)
chr18	70981001	70982000	Selection hotspot	deltaDAF (p=0.0335)
chr18	70982001	70983000	Selection hotspot	deltaDAF (p=0.0284)
chr18	70994001	70995000	Selection hotspot	deltaDAF (p=0.0402)
chr18	70995001	70996000	Selection hotspot	deltaDAF (p=0.001)
chr18	70996001	70997000	Selection hotspot	deltaDAF (p=0.0288)
chr18	71021001	71022000	Selection hotspot	deltaDAF (p=0.0137)
chr18	71022001	71023000	Selection hotspot	deltaDAF (p=0.0371)
chr18	71023001	71024000	Selection hotspot	deltaDAF (p=0.0042)
chr18	71025001	71026000	Selection hotspot	deltaDAF (p=0.0393)
chr18	71061001	71062000	Selection hotspot	deltaDAF (p=0.0073)
chr18	71064001	71065000	Selection hotspot	deltaDAF (p=0.0156)
chr18	71070001	71071000	Selection hotspot	deltaDAF (p=0.0096)
chr18	71071001	71072000	Selection hotspot	deltaDAF (p=0.0279)
chr18	71073001	71074000	Selection hotspot	deltaDAF (p=0.0127)
chr18	71074001	71075000	Selection hotspot	deltaDAF (p=0.0301)
chr18	71076001	71077000	Selection hotspot	deltaDAF (p=0.0313)
chr18	71077001	71078000	Selection hotspot	deltaDAF (p=0.0098)
chr18	71080001	71081000	Selection hotspot	deltaDAF (p=0.0037)
chr18	71082001	71083000	Selection hotspot	deltaDAF (p=0.0112)
chr18	71083001	71084000	Selection hotspot	deltaDAF (p=0.0041)
chr18	71084001	71085000	Selection hotspot	deltaDAF (p=0.0231)
chr18	71100001	71101000	Selection hotspot	deltaDAF (p=7e-04)
chr18	71101001	71102000	Selection hotspot	deltaDAF (p=0.0017)
chr18	71102001	71103000	Selection hotspot	deltaDAF (p=0.0101)
chr18	71148001	71149000	Selection hotspot	deltaDAF (p=0.032)
chr18	71302001	71303000	Selection hotspot	deltaDAF (p=0.036)
chr18	71332001	71333000	Selection hotspot	deltaDAF (p=0.0088)
chr18	71333001	71334000	Selection hotspot	deltaDAF (p=0.0449)
chr18	71342001	71343000	Selection hotspot	deltaDAF (p=0.003)
chr18	71347001	71348000	Selection hotspot	deltaDAF (p=0.0429)
chr18	71440001	71441000	Selection hotspot	deltaDAF (p=0.0351)
chr18	71577001	71578000	Selection hotspot	deltaDAF (p=0.0031)
chr18	71810001	71811000	Selection hotspot	deltaDAF (p=0.0412)
chr18	71817001	71818000	Selection hotspot	deltaDAF (p=0.0135)
chr18	71840001	71841000	Selection hotspot	deltaDAF (p=0.0263)
chr18	71841001	71842000	Selection hotspot	deltaDAF (p=0.0062)
chr18	71847001	71848000	Selection hotspot	deltaDAF (p=0.0479)
chr18	71859001	71860000	Selection hotspot	deltaDAF (p=0.0229)
chr18	71872001	71873000	Selection hotspot	deltaDAF (p=0.0337)
chr18	71873001	71874000	Selection hotspot	deltaDAF (p=0.01)
chr18	71878001	71879000	Selection hotspot	deltaDAF (p=0.0169)
chr18	71883001	71884000	Selection hotspot	deltaDAF (p=0.0471)
chr18	71921001	71922000	Selection hotspot	deltaDAF (p=0.0448)
chr18	71927001	71928000	Selection hotspot	deltaDAF (p=0.0167)
chr18	71930001	71931000	Selection hotspot	deltaDAF (p=0.024)
chr18	71973001	71974000	Selection hotspot	deltaDAF (p=0.0381)
chr18	72033001	72034000	Selection hotspot	deltaDAF (p=0.0339)
chr18	72073001	72074000	Selection hotspot	deltaDAF (p=0.0171)
chr18	72103001	72104000	Selection hotspot	deltaDAF (p=0.0278)
chr18	72116001	72117000	Selection hotspot	deltaDAF (p=0.0144)
chr18	72126001	72127000	Selection hotspot	deltaDAF (p=0.0158)
chr18	72196001	72197000	Selection hotspot	deltaDAF (p=0.0206)
chr18	72200001	72201000	Selection hotspot	deltaDAF (p=0.0067)
chr18	72259001	72260000	Selection hotspot	deltaDAF (p=0.0049)
chr18	72260001	72261000	Selection hotspot	deltaDAF (p=0.0028)
chr18	72263001	72264000	Selection hotspot	deltaDAF (p=0.0257)
chr18	72344001	72345000	Selection hotspot	deltaDAF (p=0.0321)
chr18	72345001	72346000	Selection hotspot	deltaDAF (p=0.0125)
chr18	72477001	72478000	Selection hotspot	deltaDAF (p=0.0076)
chr18	72481001	72482000	Selection hotspot	deltaDAF (p=0.031)
chr18	72494001	72495000	Selection hotspot	deltaDAF (p=0.0305)
chr18	72500001	72501000	Selection hotspot	deltaDAF (p=0.0102)
chr18	72502001	72503000	Selection hotspot	deltaDAF (p=0.0338)
chr18	72605001	72606000	Selection hotspot	deltaDAF (p=0.0422)
chr18	72675001	72676000	Selection hotspot	deltaDAF (p=0.0248)
chr18	72857001	72858000	Selection hotspot	deltaDAF (p=0.0165)
chr18	72998001	72999000	Selection hotspot	deltaDAF (p=0.0369)
chr18	73054001	73055000	Selection hotspot	deltaDAF (p=0.0463)
chr18	73065001	73066000	Selection hotspot	deltaDAF (p=0.0347)
chr18	73089001	73090000	Selection hotspot	deltaDAF (p=0.0335)
chr18	73136001	73137000	Selection hotspot	deltaDAF (p=0.0276)
chr18	73138001	73139000	Selection hotspot	deltaDAF (p=0.0296)
chr18	73292001	73293000	Selection hotspot	deltaDAF (p=0.0112)
chr18	73299001	73300000	Selection hotspot	deltaDAF (p=0.0169)
chr18	73301001	73302000	Selection hotspot	deltaDAF (p=0.0427)
chr18	73303001	73304000	Selection hotspot	deltaDAF (p=0.0134)
chr18	73305001	73306000	Selection hotspot	deltaDAF (p=0.0282)
chr18	73309001	73310000	Selection hotspot	deltaDAF (p=0.0316)
chr18	73332001	73333000	Selection hotspot	deltaDAF (p=0.0368)
chr18	73437001	73438000	Selection hotspot	deltaDAF (p=0.0301)
chr18	73466001	73467000	Selection hotspot	deltaDAF (p=0.0302)
chr18	73486001	73487000	Selection hotspot	deltaDAF (p=0.0415)
chr18	73505001	73506000	Selection hotspot	deltaDAF (p=0.0324)
chr18	73509001	73510000	Selection hotspot	deltaDAF (p=0.017)
chr18	73516001	73517000	Selection hotspot	deltaDAF (p=0.0464)
chr18	73523001	73524000	Selection hotspot	deltaDAF (p=0.0406)
chr18	73525001	73526000	Selection hotspot	deltaDAF (p=0.0344)
chr18	73548001	73549000	Selection hotspot	deltaDAF (p=0.0488)
chr18	73551001	73552000	Selection hotspot	deltaDAF (p=0.0464)
chr18	73568001	73569000	Selection hotspot	deltaDAF (p=0.0191)
chr18	73591001	73592000	Selection hotspot	deltaDAF (p=0.0167)
chr18	73599001	73600000	Selection hotspot	deltaDAF (p=0.0119)
chr18	73600001	73601000	Selection hotspot	deltaDAF (p=0.0142)
chr18	73601001	73602000	Selection hotspot	deltaDAF (p=0.0235)
chr18	73660001	73661000	Selection hotspot	deltaDAF (p=0.0294)
chr18	73747001	73748000	Selection hotspot	deltaDAF (p=0.0091)
chr18	73796001	73797000	Selection hotspot	deltaDAF (p=0.0046)
chr18	73797001	73798000	Selection hotspot	deltaDAF (p=0.0088)
chr18	73798001	73799000	Selection hotspot	deltaDAF (p=0.027)
chr18	73811001	73812000	Selection hotspot	deltaDAF (p=0.0219)
chr18	73815001	73816000	Selection hotspot	deltaDAF (p=0.0258)
chr18	73816001	73817000	Selection hotspot	deltaDAF (p=0.0143)
chr18	73817001	73818000	Selection hotspot	deltaDAF (p=0.0018)
chr18	73827001	73828000	Selection hotspot	deltaDAF (p=0.0276)
chr18	73828001	73829000	Selection hotspot	deltaDAF (p=0.0227)
chr18	73830001	73831000	Selection hotspot	deltaDAF (p=0.0188)
chr18	73891001	73892000	Selection hotspot	deltaDAF (p=0.0372)
chr18	73896001	73897000	Selection hotspot	deltaDAF (p=0.033)
chr18	73993001	73994000	Selection hotspot	deltaDAF (p=0.017)
chr18	74091001	74092000	Selection hotspot	deltaDAF (p=0.0293)
chr18	74233001	74234000	Selection hotspot	deltaDAF (p=0.0023)
chr18	74265001	74266000	Selection hotspot	deltaDAF (p=0.0318)
chr18	74268001	74269000	Selection hotspot	deltaDAF (p=0.0129)
chr18	74272001	74273000	Selection hotspot	deltaDAF (p=0.0314)
chr18	74287001	74288000	Selection hotspot	deltaDAF (p=0.0325)
chr18	74291001	74292000	Selection hotspot	deltaDAF (p=0.0385)
chr18	74292001	74293000	Selection hotspot	deltaDAF (p=0.0399)
chr18	74297001	74298000	Selection hotspot	deltaDAF (p=0.0155)
chr18	74302001	74303000	Selection hotspot	deltaDAF (p=0.0088)
chr18	74303001	74304000	Selection hotspot	deltaDAF (p=0.0224)
chr18	74304001	74305000	Selection hotspot	deltaDAF (p=0.0398)
chr18	74310001	74311000	Selection hotspot	deltaDAF (p=0.0321)
chr18	74319001	74320000	Selection hotspot	deltaDAF (p=0.0263)
chr18	74320001	74321000	Selection hotspot	deltaDAF (p=0.0169)
chr18	74324001	74325000	Selection hotspot	deltaDAF (p=0.011)
chr18	74325001	74326000	Selection hotspot	deltaDAF (p=0.0207)
chr18	74327001	74328000	Selection hotspot	deltaDAF (p=0.0404)
chr18	74329001	74330000	Selection hotspot	deltaDAF (p=0.0427)
chr18	74343001	74344000	Selection hotspot	deltaDAF (p=0.0356)
chr18	74346001	74347000	Selection hotspot	deltaDAF (p=0.0394)
chr18	74347001	74348000	Selection hotspot	deltaDAF (p=0.0284)
chr18	74348001	74349000	Selection hotspot	deltaDAF (p=0.0333)
chr18	74378001	74379000	Selection hotspot	deltaDAF (p=0.0328)
chr18	74382001	74383000	Selection hotspot	deltaDAF (p=0.0333)
chr18	74469001	74470000	Selection hotspot	deltaDAF (p=0.0362)
chr18	74757001	74758000	Selection hotspot	deltaDAF (p=0.0402)
chr18	74762001	74763000	Selection hotspot	deltaDAF (p=0.025)
chr18	74771001	74772000	Selection hotspot	deltaDAF (p=0.0256)
chr18	74772001	74773000	Selection hotspot	deltaDAF (p=0.0118)
chr18	74773001	74774000	Selection hotspot	deltaDAF (p=0.0266)
chr18	74886001	74887000	Selection hotspot	deltaDAF (p=0.0447)
chr18	74922001	74923000	Selection hotspot	deltaDAF (p=0.0399)
chr18	74925001	74926000	Selection hotspot	deltaDAF (p=0.0411)
chr18	74930001	74931000	Selection hotspot	deltaDAF (p=0.0293)
chr18	74962001	74963000	Selection hotspot	deltaDAF (p=0.0293)
chr18	74997001	74998000	Selection hotspot	deltaDAF (p=0.0089)
chr18	74999001	75000000	Selection hotspot	deltaDAF (p=0.0051)
chr18	75000001	75001000	Selection hotspot	deltaDAF (p=0.0064)
chr18	75001001	75002000	Selection hotspot	deltaDAF (p=0.0406)
chr18	75002001	75003000	Selection hotspot	deltaDAF (p=0.0343)
chr18	75004001	75005000	Selection hotspot	deltaDAF (p=0.0132)
chr18	75009001	75010000	Selection hotspot	deltaDAF (p=0.0111)
chr18	75010001	75011000	Selection hotspot	deltaDAF (p=0.0474)
chr18	75063001	75064000	Selection hotspot	deltaDAF (p=0.0385)
chr18	75080001	75081000	Selection hotspot	deltaDAF (p=0.0046)
chr18	75081001	75082000	Selection hotspot	deltaDAF (p=0.0065)
chr18	75083001	75084000	Selection hotspot	deltaDAF (p=0.0307)
chr18	75084001	75085000	Selection hotspot	deltaDAF (p=0.033)
chr18	75085001	75086000	Selection hotspot	deltaDAF (p=0.0226)
chr18	75135001	75136000	Selection hotspot	deltaDAF (p=0.0395)
chr18	75144001	75145000	Selection hotspot	deltaDAF (p=0.0203)
chr18	75159001	75160000	Selection hotspot	deltaDAF (p=0.0351)
chr18	75161001	75162000	Selection hotspot	deltaDAF (p=0.0225)
chr18	75162001	75163000	Selection hotspot	deltaDAF (p=0.0342)
chr18	75163001	75164000	Selection hotspot	deltaDAF (p=0.0295)
chr18	75178001	75179000	Selection hotspot	deltaDAF (p=6e-04)
chr18	75180001	75181000	Selection hotspot	deltaDAF (p=0.039)
chr18	75181001	75182000	Selection hotspot	deltaDAF (p=0.0297)
chr18	75222001	75223000	Selection hotspot	deltaDAF (p=0.0096)
chr18	75223001	75224000	Selection hotspot	deltaDAF (p=0.0081)
chr18	75244001	75245000	Selection hotspot	deltaDAF (p=0.0329)
chr18	75258001	75259000	Selection hotspot	deltaDAF (p=0.0161)
chr18	75262001	75263000	Selection hotspot	deltaDAF (p=0.0356)
chr18	75274001	75275000	Selection hotspot	deltaDAF (p=0.0098)
chr18	75297001	75298000	Selection hotspot	deltaDAF (p=0.019)
chr18	75319001	75320000	Selection hotspot	deltaDAF (p=0.0399)
chr18	75335001	75336000	Selection hotspot	deltaDAF (p=0.031)
chr18	75352001	75353000	Selection hotspot	deltaDAF (p=0.0341)
chr18	75354001	75355000	Selection hotspot	deltaDAF (p=0.0471)
chr18	75362001	75363000	Selection hotspot	deltaDAF (p=0.0144)
chr18	75366001	75367000	Selection hotspot	deltaDAF (p=0.0248)
chr18	75371001	75372000	Selection hotspot	deltaDAF (p=0.0432)
chr18	75375001	75376000	Selection hotspot	deltaDAF (p=0.0134)
chr18	75376001	75377000	Selection hotspot	deltaDAF (p=0.0251)
chr18	75379001	75380000	Selection hotspot	deltaDAF (p=0.0298)
chr18	75389001	75390000	Selection hotspot	deltaDAF (p=0.0232)
chr18	75390001	75391000	Selection hotspot	deltaDAF (p=0.0021)
chr18	75400001	75401000	Selection hotspot	deltaDAF (p=0.0197)
chr18	75401001	75402000	Selection hotspot	deltaDAF (p=0.0104)
chr18	75408001	75409000	Selection hotspot	deltaDAF (p=0.0143)
chr18	75410001	75411000	Selection hotspot	deltaDAF (p=0.028)
chr18	75416001	75417000	Selection hotspot	deltaDAF (p=0.0494)
chr18	75418001	75419000	Selection hotspot	deltaDAF (p=0.0082)
chr18	75421001	75422000	Selection hotspot	deltaDAF (p=0.024)
chr18	75422001	75423000	Selection hotspot	deltaDAF (p=0.0321)
chr18	75423001	75424000	Selection hotspot	deltaDAF (p=0.0435)
chr18	75425001	75426000	Selection hotspot	deltaDAF (p=0.0295)
chr18	75426001	75427000	Selection hotspot	deltaDAF (p=0.0226)
chr18	75428001	75429000	Selection hotspot	deltaDAF (p=0.0158)
chr18	75443001	75444000	Selection hotspot	deltaDAF (p=0.0211)
chr18	75449001	75450000	Selection hotspot	deltaDAF (p=0.0309)
chr18	75450001	75451000	Selection hotspot	deltaDAF (p=0.0066)
chr18	75451001	75452000	Selection hotspot	deltaDAF (p=0.0474)
chr18	75453001	75454000	Selection hotspot	deltaDAF (p=0.0256)
chr18	75454001	75455000	Selection hotspot	deltaDAF (p=0.0193)
chr18	75458001	75459000	Selection hotspot	deltaDAF (p=0.0332)
chr18	75479001	75480000	Selection hotspot	deltaDAF (p=0.0182)
chr18	75522001	75523000	Selection hotspot	deltaDAF (p=0.0395)
chr18	75541001	75542000	Selection hotspot	deltaDAF (p=0.0061)
chr18	75591001	75592000	Selection hotspot	deltaDAF (p=0.0471)
chr18	75637001	75638000	Selection hotspot	deltaDAF (p=0.0344)
chr18	75639001	75640000	Selection hotspot	deltaDAF (p=0.0085)
chr18	75641001	75642000	Selection hotspot	deltaDAF (p=0.0285)
chr2	24674001	24675000	Selection hotspot	deltaDAF (p=0.0136)
chr18	75772001	75773000	Selection hotspot	deltaDAF (p=0.0155)
chr18	75774001	75775000	Selection hotspot	deltaDAF (p=0.0367)
chr18	75839001	75840000	Selection hotspot	deltaDAF (p=0.0426)
chr18	75855001	75856000	Selection hotspot	deltaDAF (p=0.0437)
chr18	75858001	75859000	Selection hotspot	deltaDAF (p=0.0169)
chr18	75859001	75860000	Selection hotspot	deltaDAF (p=0.0374)
chr18	75861001	75862000	Selection hotspot	deltaDAF (p=0.018)
chr18	75889001	75890000	Selection hotspot	deltaDAF (p=0.03)
chr18	75919001	75920000	Selection hotspot	deltaDAF (p=0.0263)
chr18	75920001	75921000	Selection hotspot	deltaDAF (p=0.0267)
chr2	24692001	24693000	Selection hotspot	deltaDAF (p=0.0394)
chr2	24698001	24699000	Selection hotspot	deltaDAF (p=0.0152)
chr18	75990001	75991000	Selection hotspot	deltaDAF (p=0.0265)
chr18	76025001	76026000	Selection hotspot	deltaDAF (p=0.0156)
chr2	24702001	24703000	Selection hotspot	deltaDAF (p=0.015)
chr18	76041001	76042000	Selection hotspot	deltaDAF (p=0.0233)
chr18	76130001	76131000	Selection hotspot	deltaDAF (p=0.0184)
chr18	76201001	76202000	Selection hotspot	deltaDAF (p=0.0313)
chr18	76202001	76203000	Selection hotspot	deltaDAF (p=0.0461)
chr2	24724001	24725000	Selection hotspot	deltaDAF (p=0.0117)
chr18	76274001	76275000	Selection hotspot	deltaDAF (p=0.0016)
chr18	76277001	76278000	Selection hotspot	deltaDAF (p=0.0264)
chr18	76298001	76299000	Selection hotspot	deltaDAF (p=0.0283)
chr18	76306001	76307000	Selection hotspot	deltaDAF (p=0.036)
chr18	76390001	76391000	Selection hotspot	deltaDAF (p=0.0434)
chr18	76408001	76409000	Selection hotspot	deltaDAF (p=0.0023)
chr18	76409001	76410000	Selection hotspot	deltaDAF (p=0.0358)
chr18	76417001	76418000	Selection hotspot	deltaDAF (p=0.0177)
chr18	76423001	76424000	Selection hotspot	deltaDAF (p=0.003)
chr18	76502001	76503000	Selection hotspot	deltaDAF (p=0.039)
chr18	76506001	76507000	Selection hotspot	deltaDAF (p=0.0088)
chr18	76509001	76510000	Selection hotspot	deltaDAF (p=0.0106)
chr18	76516001	76517000	Selection hotspot	deltaDAF (p=0.0292)
chr18	76594001	76595000	Selection hotspot	deltaDAF (p=0.0445)
chr18	76597001	76598000	Selection hotspot	deltaDAF (p=0.0205)
chr18	76598001	76599000	Selection hotspot	deltaDAF (p=0.0399)
chr18	76602001	76603000	Selection hotspot	deltaDAF (p=0.0161)
chr18	76609001	76610000	Selection hotspot	deltaDAF (p=0.0194)
chr18	76623001	76624000	Selection hotspot	deltaDAF (p=0.0269)
chr18	76634001	76635000	Selection hotspot	deltaDAF (p=0.0359)
chr18	76640001	76641000	Selection hotspot	deltaDAF (p=0.0279)
chr18	76641001	76642000	Selection hotspot	deltaDAF (p=0.0107)
chr18	76643001	76644000	Selection hotspot	deltaDAF (p=0.0347)
chr18	76644001	76645000	Selection hotspot	deltaDAF (p=0.0101)
chr18	76648001	76649000	Selection hotspot	deltaDAF (p=0.0195)
chr18	76650001	76651000	Selection hotspot	deltaDAF (p=0.0431)
chr18	76659001	76660000	Selection hotspot	deltaDAF (p=0.0046)
chr18	76661001	76662000	Selection hotspot	deltaDAF (p=0.0367)
chr18	76702001	76703000	Selection hotspot	deltaDAF (p=0.029)
chr18	76753001	76754000	Selection hotspot	deltaDAF (p=0.0056)
chr18	76754001	76755000	Selection hotspot	deltaDAF (p=0.0325)
chr18	76774001	76775000	Selection hotspot	deltaDAF (p=0.0119)
chr18	76796001	76797000	Selection hotspot	deltaDAF (p=0.0099)
chr18	76801001	76802000	Selection hotspot	deltaDAF (p=0.0415)
chr18	76818001	76819000	Selection hotspot	deltaDAF (p=0.0412)
chr18	76902001	76903000	Selection hotspot	deltaDAF (p=0.0367)
chr18	76942001	76943000	Selection hotspot	deltaDAF (p=0.0194)
chr18	76945001	76946000	Selection hotspot	deltaDAF (p=0.0272)
chr18	76946001	76947000	Selection hotspot	deltaDAF (p=0.0197)
chr18	76950001	76951000	Selection hotspot	deltaDAF (p=0.0167)
chr18	77132001	77133000	Selection hotspot	deltaDAF (p=0.0114)
chr18	77136001	77137000	Selection hotspot	deltaDAF (p=0.0214)
chr18	77138001	77139000	Selection hotspot	deltaDAF (p=0.0403)
chr18	77169001	77170000	Selection hotspot	deltaDAF (p=0.0278)
chr18	77171001	77172000	Selection hotspot	deltaDAF (p=0.028)
chr18	77187001	77188000	Selection hotspot	deltaDAF (p=0.0305)
chr18	77253001	77254000	Selection hotspot	deltaDAF (p=0.0219)
chr18	77281001	77282000	Selection hotspot	deltaDAF (p=0.0488)
chr18	77377001	77378000	Selection hotspot	deltaDAF (p=0.0287)
chr18	77379001	77380000	Selection hotspot	deltaDAF (p=0.0122)
chr18	77380001	77381000	Selection hotspot	deltaDAF (p=0.0133)
chr18	77398001	77399000	Selection hotspot	deltaDAF (p=0.044)
chr18	77406001	77407000	Selection hotspot	deltaDAF (p=0.0218)
chr18	77486001	77487000	Selection hotspot	deltaDAF (p=0.0165)
chr18	77534001	77535000	Selection hotspot	deltaDAF (p=0.0472)
chr18	77537001	77538000	Selection hotspot	deltaDAF (p=0.0388)
chr18	77614001	77615000	Selection hotspot	deltaDAF (p=0.0445)
chr18	77620001	77621000	Selection hotspot	deltaDAF (p=0.0319)
chr18	77622001	77623000	Selection hotspot	deltaDAF (p=0.0121)
chr18	77628001	77629000	Selection hotspot	deltaDAF (p=0.0452)
chr18	77632001	77633000	Selection hotspot	deltaDAF (p=0.0054)
chr18	77633001	77634000	Selection hotspot	deltaDAF (p=0.0064)
chr18	77636001	77637000	Selection hotspot	deltaDAF (p=0.0106)
chr2	24865001	24866000	Selection hotspot	deltaDAF (p=0.0424)
chr18	77788001	77789000	Selection hotspot	deltaDAF (p=0.0207)
chr18	77830001	77831000	Selection hotspot	deltaDAF (p=0.021)
chr18	77841001	77842000	Selection hotspot	deltaDAF (p=0.0282)
chr18	77845001	77846000	Selection hotspot	deltaDAF (p=0.0189)
chr18	77847001	77848000	Selection hotspot	deltaDAF (p=0.044)
chr18	77848001	77849000	Selection hotspot	deltaDAF (p=0.0376)
chr18	77849001	77850000	Selection hotspot	deltaDAF (p=0.0141)
chr18	77855001	77856000	Selection hotspot	deltaDAF (p=0.023)
chr18	77869001	77870000	Selection hotspot	deltaDAF (p=0.0267)
chr18	77878001	77879000	Selection hotspot	deltaDAF (p=0.0292)
chr18	77888001	77889000	Selection hotspot	deltaDAF (p=0.0381)
chr18	77894001	77895000	Selection hotspot	deltaDAF (p=0.0014)
chr18	77895001	77896000	Selection hotspot	deltaDAF (p=0.0417)
chr18	77911001	77912000	Selection hotspot	deltaDAF (p=0.0347)
chr18	77917001	77918000	Selection hotspot	deltaDAF (p=0.0255)
chr19	288001	289000	Selection hotspot	deltaDAF (p=0.0211)
chr19	289001	290000	Selection hotspot	deltaDAF (p=0.0283)
chr19	297001	298000	Selection hotspot	deltaDAF (p=0.0106)
chr19	301001	302000	Selection hotspot	deltaDAF (p=0.0065)
chr19	344001	345000	Selection hotspot	deltaDAF (p=0.0369)
chr19	349001	350000	Selection hotspot	deltaDAF (p=0.0189)
chr19	361001	362000	Selection hotspot	deltaDAF (p=0.0025)
chr19	364001	365000	Selection hotspot	deltaDAF (p=0.0201)
chr19	385001	386000	Selection hotspot	deltaDAF (p=0.0426)
chr19	386001	387000	Selection hotspot	deltaDAF (p=0.0176)
chr19	388001	389000	Selection hotspot	deltaDAF (p=0.0136)
chr19	389001	390000	Selection hotspot	deltaDAF (p=0.0393)
chr19	396001	397000	Selection hotspot	deltaDAF (p=0.0152)
chr19	404001	405000	Selection hotspot	deltaDAF (p=0.0439)
chr19	423001	424000	Selection hotspot	deltaDAF (p=0.0418)
chr19	458001	459000	Selection hotspot	deltaDAF (p=0.0361)
chr19	459001	460000	Selection hotspot	deltaDAF (p=0.0405)
chr19	463001	464000	Selection hotspot	deltaDAF (p=0.0363)
chr19	469001	470000	Selection hotspot	deltaDAF (p=0.0026)
chr19	482001	483000	Selection hotspot	deltaDAF (p=0.0413)
chr19	483001	484000	Selection hotspot	deltaDAF (p=0.0219)
chr19	488001	489000	Selection hotspot	deltaDAF (p=0.0161)
chr19	489001	490000	Selection hotspot	deltaDAF (p=0.0078)
chr19	490001	491000	Selection hotspot	deltaDAF (p=0.0216)
chr19	501001	502000	Selection hotspot	deltaDAF (p=0.0451)
chr19	503001	504000	Selection hotspot	deltaDAF (p=0.0491)
chr19	523001	524000	Selection hotspot	deltaDAF (p=0.0463)
chr19	539001	540000	Selection hotspot	deltaDAF (p=0.0405)
chr19	553001	554000	Selection hotspot	deltaDAF (p=0.0214)
chr19	565001	566000	Selection hotspot	deltaDAF (p=0.0141)
chr19	566001	567000	Selection hotspot	deltaDAF (p=0.0485)
chr19	567001	568000	Selection hotspot	deltaDAF (p=0.0183)
chr19	580001	581000	Selection hotspot	deltaDAF (p=0.0042)
chr19	582001	583000	Selection hotspot	deltaDAF (p=0.0205)
chr19	586001	587000	Selection hotspot	deltaDAF (p=0.0371)
chr19	587001	588000	Selection hotspot	deltaDAF (p=0.0191)
chr19	593001	594000	Selection hotspot	deltaDAF (p=0.0022)
chr19	603001	604000	Selection hotspot	deltaDAF (p=0.0148)
chr19	605001	606000	Selection hotspot	deltaDAF (p=0.0136)
chr19	606001	607000	Selection hotspot	deltaDAF (p=0.0135)
chr19	613001	614000	Selection hotspot	deltaDAF (p=0.0448)
chr19	621001	622000	Selection hotspot	deltaDAF (p=0.0316)
chr19	690001	691000	Selection hotspot	deltaDAF (p=0.0183)
chr19	700001	701000	Selection hotspot	deltaDAF (p=0.033)
chr19	719001	720000	Selection hotspot	deltaDAF (p=0.0349)
chr19	744001	745000	Selection hotspot	deltaDAF (p=0.0118)
chr19	757001	758000	Selection hotspot	deltaDAF (p=0.0192)
chr19	776001	777000	Selection hotspot	deltaDAF (p=0.0213)
chr19	804001	805000	Selection hotspot	deltaDAF (p=0.008)
chr19	813001	814000	Selection hotspot	deltaDAF (p=0.0264)
chr19	814001	815000	Selection hotspot	deltaDAF (p=0.0236)
chr19	829001	830000	Selection hotspot	deltaDAF (p=0.026)
chr19	841001	842000	Selection hotspot	deltaDAF (p=0.0428)
chr19	861001	862000	Selection hotspot	deltaDAF (p=0.0364)
chr19	892001	893000	Selection hotspot	deltaDAF (p=0.0156)
chr19	900001	901000	Selection hotspot	deltaDAF (p=0.0132)
chr19	906001	907000	Selection hotspot	deltaDAF (p=0.0446)
chr19	929001	930000	Selection hotspot	deltaDAF (p=0.0077)
chr19	991001	992000	Selection hotspot	deltaDAF (p=0.0345)
chr19	998001	999000	Selection hotspot	deltaDAF (p=0.0257)
chr19	1000001	1001000	Selection hotspot	deltaDAF (p=0.017)
chr19	1004001	1005000	Selection hotspot	deltaDAF (p=0.0196)
chr19	1005001	1006000	Selection hotspot	deltaDAF (p=0.0112)
chr19	1029001	1030000	Selection hotspot	deltaDAF (p=0.0375)
chr19	1030001	1031000	Selection hotspot	deltaDAF (p=0.0091)
chr19	1037001	1038000	Selection hotspot	deltaDAF (p=0.0448)
chr19	1043001	1044000	Selection hotspot	deltaDAF (p=0.0305)
chr19	1047001	1048000	Selection hotspot	deltaDAF (p=0.0344)
chr19	1049001	1050000	Selection hotspot	deltaDAF (p=0.0082)
chr19	1061001	1062000	Selection hotspot	deltaDAF (p=0.0109)
chr19	1064001	1065000	Selection hotspot	deltaDAF (p=0.0066)
chr19	1082001	1083000	Selection hotspot	deltaDAF (p=0.0366)
chr19	1095001	1096000	Selection hotspot	deltaDAF (p=0.0185)
chr19	1100001	1101000	Selection hotspot	deltaDAF (p=0.0067)
chr1	25619001	25620000	Selection hotspot	deltaDAF (p=0.022)
chr19	1121001	1122000	Selection hotspot	deltaDAF (p=0.0336)
chr2	25013001	25014000	Selection hotspot	deltaDAF (p=0.0456)
chr19	1327001	1328000	Selection hotspot	deltaDAF (p=0.0091)
chr19	1397001	1398000	Selection hotspot	deltaDAF (p=0.0384)
chr19	1403001	1404000	Selection hotspot	deltaDAF (p=0.0282)
chr19	1456001	1457000	Selection hotspot	deltaDAF (p=0.0326)
chr19	1457001	1458000	Selection hotspot	deltaDAF (p=0.0313)
chr19	1463001	1464000	Selection hotspot	deltaDAF (p=0.0134)
chr19	1466001	1467000	Selection hotspot	deltaDAF (p=0.0086)
chr19	1469001	1470000	Selection hotspot	deltaDAF (p=0.007)
chr19	1485001	1486000	Selection hotspot	deltaDAF (p=0.0025)
chr2	25044001	25045000	Selection hotspot	deltaDAF (p=0.017)
chr2	25046001	25047000	Selection hotspot	deltaDAF (p=0.0259)
chr19	1516001	1517000	Selection hotspot	deltaDAF (p=0.0298)
chr19	1517001	1518000	Selection hotspot	deltaDAF (p=0.003)
chr19	1519001	1520000	Selection hotspot	deltaDAF (p=0.0143)
chr19	1522001	1523000	Selection hotspot	deltaDAF (p=0.0337)
chr19	1525001	1526000	Selection hotspot	deltaDAF (p=0.0477)
chr19	1534001	1535000	Selection hotspot	deltaDAF (p=0.0024)
chr19	1536001	1537000	Selection hotspot	deltaDAF (p=0.0335)
chr19	1538001	1539000	Selection hotspot	deltaDAF (p=0.0033)
chr19	1546001	1547000	Selection hotspot	deltaDAF (p=0.0163)
chr2	25055001	25056000	Selection hotspot	deltaDAF (p=0.0411)
chr19	1682001	1683000	Selection hotspot	deltaDAF (p=0.0464)
chr19	1683001	1684000	Selection hotspot	deltaDAF (p=0.0305)
chr2	25100001	25101000	Selection hotspot	deltaDAF (p=0.0091)
chr19	2078001	2079000	Selection hotspot	deltaDAF (p=0.0205)
chr2	25107001	25108000	Selection hotspot	deltaDAF (p=0.0084)
chr2	25115001	25116000	Selection hotspot	deltaDAF (p=0.0284)
chr2	25116001	25117000	Selection hotspot	deltaDAF (p=0.0031)
chr2	25117001	25118000	Selection hotspot	deltaDAF (p=0.0279)
chr2	25118001	25119000	Selection hotspot	deltaDAF (p=0.0126)
chr2	25120001	25121000	Selection hotspot	deltaDAF (p=0.0075)
chr19	2267001	2268000	Selection hotspot	deltaDAF (p=0.0083)
chr19	2270001	2271000	Selection hotspot	deltaDAF (p=0.0314)
chr2	25122001	25123000	Selection hotspot	deltaDAF (p=0.007)
chr19	2274001	2275000	Selection hotspot	deltaDAF (p=0.0269)
chr19	2280001	2281000	Selection hotspot	deltaDAF (p=0.0294)
chr19	2290001	2291000	Selection hotspot	deltaDAF (p=0.0073)
chr2	25124001	25125000	Selection hotspot	deltaDAF (p=0.0099)
chr19	2292001	2293000	Selection hotspot	deltaDAF (p=0.0278)
chr19	2308001	2309000	Selection hotspot	deltaDAF (p=0.0116)
chr2	25126001	25127000	Selection hotspot	deltaDAF (p=0.01)
chr2	25130001	25131000	Selection hotspot	deltaDAF (p=0.0043)
chr19	2353001	2354000	Selection hotspot	deltaDAF (p=0.0182)
chr19	2360001	2361000	Selection hotspot	deltaDAF (p=0.0269)
chr2	25131001	25132000	Selection hotspot	deltaDAF (p=0.0199)
chr19	2370001	2371000	Selection hotspot	deltaDAF (p=0.0076)
chr19	2387001	2388000	Selection hotspot	deltaDAF (p=0.0182)
chr19	2389001	2390000	Selection hotspot	deltaDAF (p=0.0248)
chr2	25134001	25135000	Selection hotspot	deltaDAF (p=0.0056)
chr19	2392001	2393000	Selection hotspot	deltaDAF (p=0.0428)
chr19	2408001	2409000	Selection hotspot	deltaDAF (p=0.005)
chr19	2439001	2440000	Selection hotspot	deltaDAF (p=0.0338)
chr2	25143001	25144000	Selection hotspot	deltaDAF (p=0.0403)
chr19	2485001	2486000	Selection hotspot	deltaDAF (p=0.036)
chr19	2486001	2487000	Selection hotspot	deltaDAF (p=0.034)
chr19	2543001	2544000	Selection hotspot	deltaDAF (p=0.0499)
chr2	25150001	25151000	Selection hotspot	deltaDAF (p=0.0063)
chr19	2573001	2574000	Selection hotspot	deltaDAF (p=0.028)
chr19	2582001	2583000	Selection hotspot	deltaDAF (p=0.0264)
chr19	2583001	2584000	Selection hotspot	deltaDAF (p=0.006)
chr19	2584001	2585000	Selection hotspot	deltaDAF (p=0.0266)
chr19	2585001	2586000	Selection hotspot	deltaDAF (p=0.0099)
chr19	2598001	2599000	Selection hotspot	deltaDAF (p=0.0056)
chr19	2600001	2601000	Selection hotspot	deltaDAF (p=0.0453)
chr1	25634001	25635000	Selection hotspot	deltaDAF (p=0.0365)
chr19	2607001	2608000	Selection hotspot	deltaDAF (p=0.0189)
chr2	25159001	25160000	Selection hotspot	deltaDAF (p=0.013)
chr19	2676001	2677000	Selection hotspot	deltaDAF (p=0.0263)
chr19	2677001	2678000	Selection hotspot	deltaDAF (p=0.0376)
chr19	2678001	2679000	Selection hotspot	deltaDAF (p=0.0482)
chr19	2700001	2701000	Selection hotspot	deltaDAF (p=0.0309)
chr19	2711001	2712000	Selection hotspot	deltaDAF (p=0.0259)
chr19	2713001	2714000	Selection hotspot	deltaDAF (p=0.0322)
chr19	2714001	2715000	Selection hotspot	deltaDAF (p=0.0392)
chr19	2715001	2716000	Selection hotspot	deltaDAF (p=0.048)
chr19	2721001	2722000	Selection hotspot	deltaDAF (p=0.0236)
chr19	2722001	2723000	Selection hotspot	deltaDAF (p=0.0287)
chr19	2740001	2741000	Selection hotspot	deltaDAF (p=0.0464)
chr19	2744001	2745000	Selection hotspot	deltaDAF (p=0.0354)
chr19	2773001	2774000	Selection hotspot	deltaDAF (p=0.028)
chr19	2825001	2826000	Selection hotspot	deltaDAF (p=0.0088)
chr19	2833001	2834000	Selection hotspot	deltaDAF (p=0.0061)
chr19	2836001	2837000	Selection hotspot	deltaDAF (p=0.0475)
chr19	2853001	2854000	Selection hotspot	deltaDAF (p=0.015)
chr19	2863001	2864000	Selection hotspot	deltaDAF (p=0.0297)
chr19	2864001	2865000	Selection hotspot	deltaDAF (p=0.043)
chr19	2865001	2866000	Selection hotspot	deltaDAF (p=0.0247)
chr19	2872001	2873000	Selection hotspot	deltaDAF (p=0.009)
chr19	2873001	2874000	Selection hotspot	deltaDAF (p=0.0274)
chr19	2880001	2881000	Selection hotspot	deltaDAF (p=0.0083)
chr19	2888001	2889000	Selection hotspot	deltaDAF (p=0.0423)
chr19	2896001	2897000	Selection hotspot	deltaDAF (p=0.0383)
chr19	2899001	2900000	Selection hotspot	deltaDAF (p=0.0268)
chr19	2909001	2910000	Selection hotspot	deltaDAF (p=0.0054)
chr19	2910001	2911000	Selection hotspot	deltaDAF (p=0.0127)
chr19	2917001	2918000	Selection hotspot	deltaDAF (p=0.0316)
chr19	2929001	2930000	Selection hotspot	deltaDAF (p=0.023)
chr19	2933001	2934000	Selection hotspot	deltaDAF (p=0.0016)
chr19	2934001	2935000	Selection hotspot	deltaDAF (p=0.0425)
chr19	2961001	2962000	Selection hotspot	deltaDAF (p=0.0282)
chr19	2962001	2963000	Selection hotspot	deltaDAF (p=0.0208)
chr19	2968001	2969000	Selection hotspot	deltaDAF (p=0.0164)
chr19	2989001	2990000	Selection hotspot	deltaDAF (p=0.0412)
chr19	2990001	2991000	Selection hotspot	deltaDAF (p=0.0128)
chr19	2991001	2992000	Selection hotspot	deltaDAF (p=0.0011)
chr19	3069001	3070000	Selection hotspot	deltaDAF (p=0.0316)
chr19	3070001	3071000	Selection hotspot	deltaDAF (p=0.0069)
chr19	3072001	3073000	Selection hotspot	deltaDAF (p=0.0214)
chr19	3127001	3128000	Selection hotspot	deltaDAF (p=0.0444)
chr19	3143001	3144000	Selection hotspot	deltaDAF (p=0.0095)
chr19	3164001	3165000	Selection hotspot	deltaDAF (p=0.0495)
chr19	3175001	3176000	Selection hotspot	deltaDAF (p=0.0071)
chr19	3251001	3252000	Selection hotspot	deltaDAF (p=0.0082)
chr19	3254001	3255000	Selection hotspot	deltaDAF (p=0.0104)
chr19	3284001	3285000	Selection hotspot	deltaDAF (p=0.0236)
chr19	3285001	3286000	Selection hotspot	deltaDAF (p=0.024)
chr19	3286001	3287000	Selection hotspot	deltaDAF (p=0.0468)
chr19	3287001	3288000	Selection hotspot	deltaDAF (p=7e-04)
chr19	3289001	3290000	Selection hotspot	deltaDAF (p=0.0253)
chr19	3305001	3306000	Selection hotspot	deltaDAF (p=0.0328)
chr19	3326001	3327000	Selection hotspot	deltaDAF (p=0.0154)
chr19	3328001	3329000	Selection hotspot	deltaDAF (p=0.0229)
chr19	3331001	3332000	Selection hotspot	deltaDAF (p=0.0111)
chr2	25233001	25234000	Selection hotspot	deltaDAF (p=0.0329)
chr19	3410001	3411000	Selection hotspot	deltaDAF (p=0.048)
chr19	3411001	3412000	Selection hotspot	deltaDAF (p=0.0288)
chr19	3424001	3425000	Selection hotspot	deltaDAF (p=0.0109)
chr19	3438001	3439000	Selection hotspot	deltaDAF (p=0.0073)
chr19	3439001	3440000	Selection hotspot	deltaDAF (p=0.0133)
chr19	3448001	3449000	Selection hotspot	deltaDAF (p=0.04)
chr19	3462001	3463000	Selection hotspot	deltaDAF (p=0.0398)
chr19	3464001	3465000	Selection hotspot	deltaDAF (p=0.0066)
chr19	3467001	3468000	Selection hotspot	deltaDAF (p=0.0355)
chr19	3495001	3496000	Selection hotspot	deltaDAF (p=0.0233)
chr19	3499001	3500000	Selection hotspot	deltaDAF (p=0.0272)
chr1	25643001	25644000	Selection hotspot	deltaDAF (p=0.0398)
chr19	3502001	3503000	Selection hotspot	deltaDAF (p=0.011)
chr19	3526001	3527000	Selection hotspot	deltaDAF (p=0.0057)
chr19	3533001	3534000	Selection hotspot	deltaDAF (p=0.0224)
chr19	3534001	3535000	Selection hotspot	deltaDAF (p=0.0225)
chr19	3565001	3566000	Selection hotspot	deltaDAF (p=0.0397)
chr19	3582001	3583000	Selection hotspot	deltaDAF (p=0.009)
chr19	3584001	3585000	Selection hotspot	deltaDAF (p=0.0385)
chr19	3586001	3587000	Selection hotspot	deltaDAF (p=0.0156)
chr19	3592001	3593000	Selection hotspot	deltaDAF (p=0.016)
chr19	3595001	3596000	Selection hotspot	deltaDAF (p=0.0035)
chr19	3598001	3599000	Selection hotspot	deltaDAF (p=0.0014)
chr19	3599001	3600000	Selection hotspot	deltaDAF (p=0.0136)
chr19	3703001	3704000	Selection hotspot	deltaDAF (p=0.0268)
chr19	3711001	3712000	Selection hotspot	deltaDAF (p=0.002)
chr19	3732001	3733000	Selection hotspot	deltaDAF (p=0.0159)
chr19	3733001	3734000	Selection hotspot	deltaDAF (p=0.0127)
chr19	3804001	3805000	Selection hotspot	deltaDAF (p=0.04)
chr19	3820001	3821000	Selection hotspot	deltaDAF (p=0.0189)
chr19	3912001	3913000	Selection hotspot	deltaDAF (p=0.0161)
chr19	3974001	3975000	Selection hotspot	deltaDAF (p=0.0371)
chr19	4011001	4012000	Selection hotspot	deltaDAF (p=0.032)
chr19	4024001	4025000	Selection hotspot	deltaDAF (p=0.0336)
chr19	4028001	4029000	Selection hotspot	deltaDAF (p=0.0038)
chr19	4054001	4055000	Selection hotspot	deltaDAF (p=0.0467)
chr19	4069001	4070000	Selection hotspot	deltaDAF (p=0.0134)
chr19	4074001	4075000	Selection hotspot	deltaDAF (p=0.0123)
chr19	4080001	4081000	Selection hotspot	deltaDAF (p=0.007)
chr2	25305001	25306000	Selection hotspot	deltaDAF (p=0.0234)
chr19	4128001	4129000	Selection hotspot	deltaDAF (p=0.0145)
chr19	4132001	4133000	Selection hotspot	deltaDAF (p=0.0046)
chr19	4133001	4134000	Selection hotspot	deltaDAF (p=0.0217)
chr19	4135001	4136000	Selection hotspot	deltaDAF (p=0.0256)
chr19	4141001	4142000	Selection hotspot	deltaDAF (p=0.0295)
chr19	4142001	4143000	Selection hotspot	deltaDAF (p=0.0137)
chr19	4144001	4145000	Selection hotspot	deltaDAF (p=0.0059)
chr19	4145001	4146000	Selection hotspot	deltaDAF (p=0.0254)
chr19	4146001	4147000	Selection hotspot	deltaDAF (p=0.0083)
chr19	4217001	4218000	Selection hotspot	deltaDAF (p=0.0463)
chr19	4220001	4221000	Selection hotspot	deltaDAF (p=0.0394)
chr19	4247001	4248000	Selection hotspot	deltaDAF (p=0.0429)
chr19	4256001	4257000	Selection hotspot	deltaDAF (p=0.0078)
chr19	4283001	4284000	Selection hotspot	deltaDAF (p=0.0269)
chr19	4288001	4289000	Selection hotspot	deltaDAF (p=0.0067)
chr2	25328001	25329000	Selection hotspot	deltaDAF (p=0.0481)
chr19	4340001	4341000	Selection hotspot	deltaDAF (p=0.0288)
chr19	4471001	4472000	Selection hotspot	deltaDAF (p=0.044)
chr19	4472001	4473000	Selection hotspot	deltaDAF (p=0.0355)
chr19	4496001	4497000	Selection hotspot	deltaDAF (p=0.0429)
chr19	4510001	4511000	Selection hotspot	deltaDAF (p=0.0167)
chr19	4511001	4512000	Selection hotspot	deltaDAF (p=0.0094)
chr19	4512001	4513000	Selection hotspot	deltaDAF (p=5e-04)
chr19	4530001	4531000	Selection hotspot	deltaDAF (p=0.0437)
chr19	4538001	4539000	Selection hotspot	deltaDAF (p=0.0069)
chr19	4539001	4540000	Selection hotspot	deltaDAF (p=0.0392)
chr19	4544001	4545000	Selection hotspot	deltaDAF (p=0.0076)
chr19	4549001	4550000	Selection hotspot	deltaDAF (p=0.011)
chr2	25350001	25351000	Selection hotspot	deltaDAF (p=0.0388)
chr19	4554001	4555000	Selection hotspot	deltaDAF (p=0.0119)
chr19	4572001	4573000	Selection hotspot	deltaDAF (p=0.0259)
chr19	4613001	4614000	Selection hotspot	deltaDAF (p=0.0385)
chr19	4656001	4657000	Selection hotspot	deltaDAF (p=0.0255)
chr19	4658001	4659000	Selection hotspot	deltaDAF (p=0.0248)
chr19	4665001	4666000	Selection hotspot	deltaDAF (p=0.0113)
chr19	4666001	4667000	Selection hotspot	deltaDAF (p=0.0248)
chr19	4671001	4672000	Selection hotspot	deltaDAF (p=0.0053)
chr19	4672001	4673000	Selection hotspot	deltaDAF (p=0.0025)
chr19	4744001	4745000	Selection hotspot	deltaDAF (p=0.0226)
chr19	4747001	4748000	Selection hotspot	deltaDAF (p=0.0126)
chr19	4751001	4752000	Selection hotspot	deltaDAF (p=0.0366)
chr19	4755001	4756000	Selection hotspot	deltaDAF (p=0.0071)
chr19	4756001	4757000	Selection hotspot	deltaDAF (p=0.0153)
chr19	4758001	4759000	Selection hotspot	deltaDAF (p=0.0076)
chr19	4772001	4773000	Selection hotspot	deltaDAF (p=0.0405)
chr19	4774001	4775000	Selection hotspot	deltaDAF (p=0.0142)
chr19	4775001	4776000	Selection hotspot	deltaDAF (p=0.0298)
chr19	4777001	4778000	Selection hotspot	deltaDAF (p=0.0272)
chr19	4778001	4779000	Selection hotspot	deltaDAF (p=0.0381)
chr19	4783001	4784000	Selection hotspot	deltaDAF (p=0.036)
chr19	4834001	4835000	Selection hotspot	deltaDAF (p=0.0334)
chr19	4863001	4864000	Selection hotspot	deltaDAF (p=0.0455)
chr2	25384001	25385000	Selection hotspot	deltaDAF (p=0.0386)
chr1	25657001	25658000	Selection hotspot	deltaDAF (p=0.0404)
chr19	4910001	4911000	Selection hotspot	deltaDAF (p=0.039)
chr19	4944001	4945000	Selection hotspot	deltaDAF (p=0.0363)
chr19	4962001	4963000	Selection hotspot	deltaDAF (p=0.0078)
chr19	5035001	5036000	Selection hotspot	deltaDAF (p=0.0266)
chr19	5046001	5047000	Selection hotspot	deltaDAF (p=0.041)
chr19	5076001	5077000	Selection hotspot	deltaDAF (p=0.0071)
chr19	5122001	5123000	Selection hotspot	deltaDAF (p=0.0376)
chr19	5212001	5213000	Selection hotspot	deltaDAF (p=0.0079)
chr19	5214001	5215000	Selection hotspot	deltaDAF (p=0.0078)
chr19	5245001	5246000	Selection hotspot	deltaDAF (p=0.037)
chr19	5261001	5262000	Selection hotspot	deltaDAF (p=0.0201)
chr2	25425001	25426000	Selection hotspot	deltaDAF (p=0.0401)
chr19	5333001	5334000	Selection hotspot	deltaDAF (p=0.0395)
chr19	5362001	5363000	Selection hotspot	deltaDAF (p=0.0169)
chr19	5365001	5366000	Selection hotspot	deltaDAF (p=0.0303)
chr19	5386001	5387000	Selection hotspot	deltaDAF (p=0.0452)
chr19	5393001	5394000	Selection hotspot	deltaDAF (p=0.0346)
chr19	5394001	5395000	Selection hotspot	deltaDAF (p=0.0102)
chr19	5397001	5398000	Selection hotspot	deltaDAF (p=0.0399)
chr19	5398001	5399000	Selection hotspot	deltaDAF (p=0.025)
chr19	5455001	5456000	Selection hotspot	deltaDAF (p=0.0025)
chr19	5468001	5469000	Selection hotspot	deltaDAF (p=0.0425)
chr19	5478001	5479000	Selection hotspot	deltaDAF (p=0.0028)
chr19	5479001	5480000	Selection hotspot	deltaDAF (p=0.0058)
chr19	5497001	5498000	Selection hotspot	deltaDAF (p=0.0174)
chr19	5509001	5510000	Selection hotspot	deltaDAF (p=0.035)
chr19	5524001	5525000	Selection hotspot	deltaDAF (p=0.0252)
chr19	5525001	5526000	Selection hotspot	deltaDAF (p=0.0356)
chr2	25458001	25459000	Selection hotspot	deltaDAF (p=0.0113)
chr19	5780001	5781000	Selection hotspot	deltaDAF (p=0.0483)
chr19	5783001	5784000	Selection hotspot	deltaDAF (p=0.0139)
chr19	5789001	5790000	Selection hotspot	deltaDAF (p=0.0197)
chr19	5793001	5794000	Selection hotspot	deltaDAF (p=0.0217)
chr19	5804001	5805000	Selection hotspot	deltaDAF (p=0.0449)
chr19	5822001	5823000	Selection hotspot	deltaDAF (p=0.0339)
chr19	5827001	5828000	Selection hotspot	deltaDAF (p=0.0438)
chr19	5828001	5829000	Selection hotspot	deltaDAF (p=0.0195)
chr19	5831001	5832000	Selection hotspot	deltaDAF (p=0.0207)
chr19	5832001	5833000	Selection hotspot	deltaDAF (p=0.0294)
chr19	5844001	5845000	Selection hotspot	deltaDAF (p=0.0261)
chr19	5855001	5856000	Selection hotspot	deltaDAF (p=0.0274)
chr19	5867001	5868000	Selection hotspot	deltaDAF (p=0.038)
chr19	5875001	5876000	Selection hotspot	deltaDAF (p=0.0387)
chr19	5892001	5893000	Selection hotspot	deltaDAF (p=0.0447)
chr1	25668001	25669000	Selection hotspot	deltaDAF (p=0.0141)
chr19	6011001	6012000	Selection hotspot	deltaDAF (p=0.0197)
chr19	6060001	6061000	Selection hotspot	deltaDAF (p=0.0127)
chr19	6073001	6074000	Selection hotspot	deltaDAF (p=0.0389)
chr19	6107001	6108000	Selection hotspot	deltaDAF (p=0.0307)
chr19	6110001	6111000	Selection hotspot	deltaDAF (p=0.0412)
chr19	6113001	6114000	Selection hotspot	deltaDAF (p=0.0289)
chr19	6138001	6139000	Selection hotspot	deltaDAF (p=0.036)
chr19	6187001	6188000	Selection hotspot	deltaDAF (p=0.0346)
chr19	6224001	6225000	Selection hotspot	deltaDAF (p=0.0383)
chr19	6246001	6247000	Selection hotspot	deltaDAF (p=0.0247)
chr19	6257001	6258000	Selection hotspot	deltaDAF (p=0.0296)
chr19	6282001	6283000	Selection hotspot	deltaDAF (p=0.0222)
chr19	6300001	6301000	Selection hotspot	deltaDAF (p=0.0079)
chr19	6314001	6315000	Selection hotspot	deltaDAF (p=0.0212)
chr19	6324001	6325000	Selection hotspot	deltaDAF (p=0.019)
chr19	6326001	6327000	Selection hotspot	deltaDAF (p=0.0101)
chr19	6335001	6336000	Selection hotspot	deltaDAF (p=0.0073)
chr19	6336001	6337000	Selection hotspot	deltaDAF (p=0.0359)
chr19	6342001	6343000	Selection hotspot	deltaDAF (p=0.015)
chr19	6365001	6366000	Selection hotspot	deltaDAF (p=0.0443)
chr19	6368001	6369000	Selection hotspot	deltaDAF (p=0.002)
chr19	6370001	6371000	Selection hotspot	deltaDAF (p=0.0114)
chr19	6371001	6372000	Selection hotspot	deltaDAF (p=0.0127)
chr19	6436001	6437000	Selection hotspot	deltaDAF (p=0.0457)
chr19	6454001	6455000	Selection hotspot	deltaDAF (p=0.0353)
chr19	6457001	6458000	Selection hotspot	deltaDAF (p=0.0237)
chr19	6461001	6462000	Selection hotspot	deltaDAF (p=0.0045)
chr19	6526001	6527000	Selection hotspot	deltaDAF (p=0.0313)
chr19	6540001	6541000	Selection hotspot	deltaDAF (p=0.0316)
chr19	6582001	6583000	Selection hotspot	deltaDAF (p=0.0165)
chr19	6584001	6585000	Selection hotspot	deltaDAF (p=0.0294)
chr19	6617001	6618000	Selection hotspot	deltaDAF (p=0.0183)
chr19	6620001	6621000	Selection hotspot	deltaDAF (p=4e-04)
chr19	6621001	6622000	Selection hotspot	deltaDAF (p=0.0106)
chr19	6622001	6623000	Selection hotspot	deltaDAF (p=0.0169)
chr19	6623001	6624000	Selection hotspot	deltaDAF (p=0.0144)
chr19	6624001	6625000	Selection hotspot	deltaDAF (p=0.0055)
chr19	6625001	6626000	Selection hotspot	deltaDAF (p=0.0012)
chr19	6626001	6627000	Selection hotspot	deltaDAF (p=0.0041)
chr19	6627001	6628000	Selection hotspot	deltaDAF (p=0.0012)
chr19	6631001	6632000	Selection hotspot	deltaDAF (p=0.0142)
chr19	6634001	6635000	Selection hotspot	deltaDAF (p=0.0077)
chr19	6636001	6637000	Selection hotspot	deltaDAF (p=0.0211)
chr19	6687001	6688000	Selection hotspot	deltaDAF (p=0.0026)
chr19	6689001	6690000	Selection hotspot	deltaDAF (p=0.0261)
chr19	6696001	6697000	Selection hotspot	deltaDAF (p=0.0119)
chr19	6697001	6698000	Selection hotspot	deltaDAF (p=0.0393)
chr19	6732001	6733000	Selection hotspot	deltaDAF (p=0.007)
chr19	6789001	6790000	Selection hotspot	deltaDAF (p=0.0124)
chr19	6796001	6797000	Selection hotspot	deltaDAF (p=0.0146)
chr19	6812001	6813000	Selection hotspot	deltaDAF (p=0.029)
chr19	6835001	6836000	Selection hotspot	deltaDAF (p=0.0447)
chr19	6836001	6837000	Selection hotspot	deltaDAF (p=0.0089)
chr19	6838001	6839000	Selection hotspot	deltaDAF (p=0.025)
chr19	6848001	6849000	Selection hotspot	deltaDAF (p=0.0277)
chr19	6903001	6904000	Selection hotspot	deltaDAF (p=0.0091)
chr19	6904001	6905000	Selection hotspot	deltaDAF (p=0.0038)
chr19	6906001	6907000	Selection hotspot	deltaDAF (p=0.0196)
chr19	6909001	6910000	Selection hotspot	deltaDAF (p=0.0053)
chr19	6910001	6911000	Selection hotspot	deltaDAF (p=0.004)
chr19	6913001	6914000	Selection hotspot	deltaDAF (p=0.0133)
chr19	6916001	6917000	Selection hotspot	deltaDAF (p=0.0358)
chr19	6919001	6920000	Selection hotspot	deltaDAF (p=0.04)
chr19	6920001	6921000	Selection hotspot	deltaDAF (p=6e-04)
chr19	6925001	6926000	Selection hotspot	deltaDAF (p=0.011)
chr19	6928001	6929000	Selection hotspot	deltaDAF (p=0.0142)
chr19	6932001	6933000	Selection hotspot	deltaDAF (p=0.0058)
chr19	6933001	6934000	Selection hotspot	deltaDAF (p=0.0018)
chr19	6934001	6935000	Selection hotspot	deltaDAF (p=0.0432)
chr19	6951001	6952000	Selection hotspot	deltaDAF (p=0.0402)
chr19	6958001	6959000	Selection hotspot	deltaDAF (p=0.0377)
chr19	6965001	6966000	Selection hotspot	deltaDAF (p=0.0372)
chr19	6978001	6979000	Selection hotspot	deltaDAF (p=0.029)
chr19	6979001	6980000	Selection hotspot	deltaDAF (p=0.0375)
chr19	6989001	6990000	Selection hotspot	deltaDAF (p=0.0076)
chr19	6991001	6992000	Selection hotspot	deltaDAF (p=0.0141)
chr19	7029001	7030000	Selection hotspot	deltaDAF (p=0.0205)
chr19	7111001	7112000	Selection hotspot	deltaDAF (p=0.0105)
chr19	7145001	7146000	Selection hotspot	deltaDAF (p=0.0141)
chr19	7151001	7152000	Selection hotspot	deltaDAF (p=0.0283)
chr19	7152001	7153000	Selection hotspot	deltaDAF (p=0.0161)
chr19	7161001	7162000	Selection hotspot	deltaDAF (p=0.0361)
chr19	7164001	7165000	Selection hotspot	deltaDAF (p=0.0275)
chr19	7165001	7166000	Selection hotspot	deltaDAF (p=0.0307)
chr19	7166001	7167000	Selection hotspot	deltaDAF (p=0.0062)
chr19	7169001	7170000	Selection hotspot	deltaDAF (p=0.0046)
chr19	7170001	7171000	Selection hotspot	deltaDAF (p=0.0061)
chr19	7171001	7172000	Selection hotspot	deltaDAF (p=0.0116)
chr19	7180001	7181000	Selection hotspot	deltaDAF (p=0.0321)
chr19	7182001	7183000	Selection hotspot	deltaDAF (p=0.0232)
chr19	7184001	7185000	Selection hotspot	deltaDAF (p=0.0233)
chr19	7201001	7202000	Selection hotspot	deltaDAF (p=0.0164)
chr19	7203001	7204000	Selection hotspot	deltaDAF (p=0.0128)
chr19	7207001	7208000	Selection hotspot	deltaDAF (p=0.0385)
chr19	7220001	7221000	Selection hotspot	deltaDAF (p=0.0312)
chr19	7235001	7236000	Selection hotspot	deltaDAF (p=0.0076)
chr19	7240001	7241000	Selection hotspot	deltaDAF (p=0.0257)
chr19	7242001	7243000	Selection hotspot	deltaDAF (p=0.0099)
chr19	7244001	7245000	Selection hotspot	deltaDAF (p=0.0236)
chr19	7246001	7247000	Selection hotspot	deltaDAF (p=0.0019)
chr19	7248001	7249000	Selection hotspot	deltaDAF (p=0.0207)
chr19	7254001	7255000	Selection hotspot	deltaDAF (p=0.0101)
chr19	7345001	7346000	Selection hotspot	deltaDAF (p=0.0056)
chr19	7412001	7413000	Selection hotspot	deltaDAF (p=0.0343)
chr19	7430001	7431000	Selection hotspot	deltaDAF (p=0.0154)
chr19	7431001	7432000	Selection hotspot	deltaDAF (p=0.0442)
chr19	7432001	7433000	Selection hotspot	deltaDAF (p=3e-04)
chr19	7435001	7436000	Selection hotspot	deltaDAF (p=0.0065)
chr19	7436001	7437000	Selection hotspot	deltaDAF (p=0.0041)
chr19	7437001	7438000	Selection hotspot	deltaDAF (p=0.0065)
chr19	7439001	7440000	Selection hotspot	deltaDAF (p=0.0041)
chr19	7460001	7461000	Selection hotspot	deltaDAF (p=0.0353)
chr19	7473001	7474000	Selection hotspot	deltaDAF (p=0.0194)
chr19	7474001	7475000	Selection hotspot	deltaDAF (p=0.027)
chr19	7475001	7476000	Selection hotspot	deltaDAF (p=0.0349)
chr19	7476001	7477000	Selection hotspot	deltaDAF (p=0.0348)
chr19	7481001	7482000	Selection hotspot	deltaDAF (p=0.0401)
chr19	7483001	7484000	Selection hotspot	deltaDAF (p=0.0228)
chr19	7484001	7485000	Selection hotspot	deltaDAF (p=9e-04)
chr19	7500001	7501000	Selection hotspot	deltaDAF (p=0.0154)
chr19	7503001	7504000	Selection hotspot	deltaDAF (p=0.0287)
chr19	7504001	7505000	Selection hotspot	deltaDAF (p=0.0245)
chr19	7570001	7571000	Selection hotspot	deltaDAF (p=0.0302)
chr19	7613001	7614000	Selection hotspot	deltaDAF (p=0.0164)
chr19	7614001	7615000	Selection hotspot	deltaDAF (p=0.0035)
chr19	7619001	7620000	Selection hotspot	deltaDAF (p=0.0278)
chr19	7622001	7623000	Selection hotspot	deltaDAF (p=0.0154)
chr19	7623001	7624000	Selection hotspot	deltaDAF (p=0.0458)
chr19	7624001	7625000	Selection hotspot	deltaDAF (p=0.0395)
chr19	7632001	7633000	Selection hotspot	deltaDAF (p=0.0047)
chr19	7633001	7634000	Selection hotspot	deltaDAF (p=0.0075)
chr19	7636001	7637000	Selection hotspot	deltaDAF (p=0.0296)
chr19	7637001	7638000	Selection hotspot	deltaDAF (p=0.0186)
chr19	7641001	7642000	Selection hotspot	deltaDAF (p=0.0019)
chr19	7642001	7643000	Selection hotspot	deltaDAF (p=0.0307)
chr19	7656001	7657000	Selection hotspot	deltaDAF (p=0.0115)
chr19	7754001	7755000	Selection hotspot	deltaDAF (p=7e-04)
chr19	7755001	7756000	Selection hotspot	deltaDAF (p=0.0011)
chr19	7756001	7757000	Selection hotspot	deltaDAF (p=0.0426)
chr19	7757001	7758000	Selection hotspot	deltaDAF (p=0.0014)
chr19	7758001	7759000	Selection hotspot	deltaDAF (p=0.0466)
chr19	7759001	7760000	Selection hotspot	deltaDAF (p=0.0351)
chr19	7763001	7764000	Selection hotspot	deltaDAF (p=0.0433)
chr19	7779001	7780000	Selection hotspot	deltaDAF (p=5e-04)
chr19	7782001	7783000	Selection hotspot	deltaDAF (p=0.0297)
chr19	7783001	7784000	Selection hotspot	deltaDAF (p=0.0169)
chr19	7792001	7793000	Selection hotspot	deltaDAF (p=0.0294)
chr19	7797001	7798000	Selection hotspot	deltaDAF (p=0.0076)
chr19	7800001	7801000	Selection hotspot	deltaDAF (p=0.0308)
chr19	7801001	7802000	Selection hotspot	deltaDAF (p=0.0079)
chr19	7802001	7803000	Selection hotspot	deltaDAF (p=0.0143)
chr19	7804001	7805000	Selection hotspot	deltaDAF (p=0.0114)
chr19	7829001	7830000	Selection hotspot	deltaDAF (p=0.0415)
chr19	7831001	7832000	Selection hotspot	deltaDAF (p=0.0173)
chr19	7836001	7837000	Selection hotspot	deltaDAF (p=0.0098)
chr19	7837001	7838000	Selection hotspot	deltaDAF (p=0.026)
chr19	7840001	7841000	Selection hotspot	deltaDAF (p=0.0066)
chr19	7842001	7843000	Selection hotspot	deltaDAF (p=0.0093)
chr19	7847001	7848000	Selection hotspot	deltaDAF (p=0.0155)
chr19	7849001	7850000	Selection hotspot	deltaDAF (p=0.0248)
chr19	7850001	7851000	Selection hotspot	deltaDAF (p=0.0252)
chr19	7853001	7854000	Selection hotspot	deltaDAF (p=0.0362)
chr19	7855001	7856000	Selection hotspot	deltaDAF (p=0.0212)
chr19	7864001	7865000	Selection hotspot	deltaDAF (p=0.021)
chr19	7865001	7866000	Selection hotspot	deltaDAF (p=0.0085)
chr19	7964001	7965000	Selection hotspot	deltaDAF (p=0.029)
chr19	8099001	8100000	Selection hotspot	deltaDAF (p=0.0495)
chr19	8100001	8101000	Selection hotspot	deltaDAF (p=0.0268)
chr19	8103001	8104000	Selection hotspot	deltaDAF (p=0.0204)
chr19	8123001	8124000	Selection hotspot	deltaDAF (p=0.0336)
chr19	8129001	8130000	Selection hotspot	deltaDAF (p=0.016)
chr19	8131001	8132000	Selection hotspot	deltaDAF (p=0.0455)
chr19	8133001	8134000	Selection hotspot	deltaDAF (p=0.0075)
chr19	8137001	8138000	Selection hotspot	deltaDAF (p=0.0232)
chr19	8142001	8143000	Selection hotspot	deltaDAF (p=0.0061)
chr19	8143001	8144000	Selection hotspot	deltaDAF (p=0.001)
chr19	8151001	8152000	Selection hotspot	deltaDAF (p=0.0145)
chr19	8162001	8163000	Selection hotspot	deltaDAF (p=0.0088)
chr19	8163001	8164000	Selection hotspot	deltaDAF (p=6e-04)
chr19	8164001	8165000	Selection hotspot	deltaDAF (p=0.0263)
chr19	8165001	8166000	Selection hotspot	deltaDAF (p=0.0336)
chr19	8166001	8167000	Selection hotspot	deltaDAF (p=0.0318)
chr19	8169001	8170000	Selection hotspot	deltaDAF (p=0.0101)
chr19	8174001	8175000	Selection hotspot	deltaDAF (p=0.0101)
chr19	8176001	8177000	Selection hotspot	deltaDAF (p=0.0221)
chr19	8186001	8187000	Selection hotspot	deltaDAF (p=0.0137)
chr19	8196001	8197000	Selection hotspot	deltaDAF (p=0.0026)
chr19	8198001	8199000	Selection hotspot	deltaDAF (p=0.036)
chr19	8202001	8203000	Selection hotspot	deltaDAF (p=0.0268)
chr19	8206001	8207000	Selection hotspot	deltaDAF (p=0.0457)
chr19	8207001	8208000	Selection hotspot	deltaDAF (p=0.0328)
chr19	8214001	8215000	Selection hotspot	deltaDAF (p=0.0058)
chr19	8231001	8232000	Selection hotspot	deltaDAF (p=0.0164)
chr19	8232001	8233000	Selection hotspot	deltaDAF (p=0.0312)
chr19	8237001	8238000	Selection hotspot	deltaDAF (p=0.0324)
chr19	8244001	8245000	Selection hotspot	deltaDAF (p=0.0445)
chr19	8245001	8246000	Selection hotspot	deltaDAF (p=0.0417)
chr19	8247001	8248000	Selection hotspot	deltaDAF (p=0.0236)
chr19	8248001	8249000	Selection hotspot	deltaDAF (p=0.0434)
chr19	8258001	8259000	Selection hotspot	deltaDAF (p=0.0411)
chr19	8263001	8264000	Selection hotspot	deltaDAF (p=0.0108)
chr19	8272001	8273000	Selection hotspot	deltaDAF (p=0.0395)
chr19	8285001	8286000	Selection hotspot	deltaDAF (p=0.0305)
chr19	8331001	8332000	Selection hotspot	deltaDAF (p=0.0279)
chr19	8339001	8340000	Selection hotspot	deltaDAF (p=0.027)
chr19	8341001	8342000	Selection hotspot	deltaDAF (p=0.0227)
chr19	8342001	8343000	Selection hotspot	deltaDAF (p=0.0446)
chr19	8343001	8344000	Selection hotspot	deltaDAF (p=0.0265)
chr19	8351001	8352000	Selection hotspot	deltaDAF (p=0.0213)
chr19	8356001	8357000	Selection hotspot	deltaDAF (p=0.0039)
chr19	8367001	8368000	Selection hotspot	deltaDAF (p=0.0243)
chr19	8368001	8369000	Selection hotspot	deltaDAF (p=0.0158)
chr19	8369001	8370000	Selection hotspot	deltaDAF (p=0.0097)
chr19	8373001	8374000	Selection hotspot	deltaDAF (p=0.0181)
chr19	8399001	8400000	Selection hotspot	deltaDAF (p=0.0236)
chr19	8403001	8404000	Selection hotspot	deltaDAF (p=0.0438)
chr19	8404001	8405000	Selection hotspot	deltaDAF (p=0.0254)
chr19	8532001	8533000	Selection hotspot	deltaDAF (p=0.0214)
chr19	8548001	8549000	Selection hotspot	deltaDAF (p=0.029)
chr19	8566001	8567000	Selection hotspot	deltaDAF (p=0.0462)
chr19	8567001	8568000	Selection hotspot	deltaDAF (p=0.032)
chr19	8568001	8569000	Selection hotspot	deltaDAF (p=0.0436)
chr19	8571001	8572000	Selection hotspot	deltaDAF (p=0.0126)
chr19	8579001	8580000	Selection hotspot	deltaDAF (p=0.0282)
chr19	8610001	8611000	Selection hotspot	deltaDAF (p=0.0435)
chr19	8611001	8612000	Selection hotspot	deltaDAF (p=0.0313)
chr19	8615001	8616000	Selection hotspot	deltaDAF (p=0.036)
chr19	8663001	8664000	Selection hotspot	deltaDAF (p=0.0035)
chr19	8680001	8681000	Selection hotspot	deltaDAF (p=0.0132)
chr19	8766001	8767000	Selection hotspot	deltaDAF (p=0.046)
chr19	8777001	8778000	Selection hotspot	deltaDAF (p=0.0269)
chr19	8789001	8790000	Selection hotspot	deltaDAF (p=0.0436)
chr19	8808001	8809000	Selection hotspot	deltaDAF (p=0.0215)
chr19	8809001	8810000	Selection hotspot	deltaDAF (p=0.0368)
chr19	8841001	8842000	Selection hotspot	deltaDAF (p=0.0412)
chr19	8870001	8871000	Selection hotspot	deltaDAF (p=0.0403)
chr19	8896001	8897000	Selection hotspot	deltaDAF (p=0.0242)
chr19	9039001	9040000	Selection hotspot	deltaDAF (p=0.0213)
chr19	9046001	9047000	Selection hotspot	deltaDAF (p=0.0058)
chr19	9047001	9048000	Selection hotspot	deltaDAF (p=0.0086)
chr19	9048001	9049000	Selection hotspot	deltaDAF (p=0.0181)
chr19	9049001	9050000	Selection hotspot	deltaDAF (p=0.0194)
chr19	9057001	9058000	Selection hotspot	deltaDAF (p=0.0196)
chr19	9058001	9059000	Selection hotspot	deltaDAF (p=0.0114)
chr19	9059001	9060000	Selection hotspot	deltaDAF (p=0.0281)
chr19	9060001	9061000	Selection hotspot	deltaDAF (p=0.0131)
chr19	9063001	9064000	Selection hotspot	deltaDAF (p=0.0075)
chr19	9065001	9066000	Selection hotspot	deltaDAF (p=0.0116)
chr19	9066001	9067000	Selection hotspot	deltaDAF (p=0.0258)
chr19	9069001	9070000	Selection hotspot	deltaDAF (p=0.0241)
chr19	9070001	9071000	Selection hotspot	deltaDAF (p=0.035)
chr19	9071001	9072000	Selection hotspot	deltaDAF (p=0.039)
chr19	9072001	9073000	Selection hotspot	deltaDAF (p=0.0105)
chr19	9074001	9075000	Selection hotspot	deltaDAF (p=0.0281)
chr19	9075001	9076000	Selection hotspot	deltaDAF (p=0.0179)
chr19	9076001	9077000	Selection hotspot	deltaDAF (p=0.0457)
chr19	9083001	9084000	Selection hotspot	deltaDAF (p=0.0237)
chr19	9084001	9085000	Selection hotspot	deltaDAF (p=0.0356)
chr19	9085001	9086000	Selection hotspot	deltaDAF (p=0.0191)
chr19	9086001	9087000	Selection hotspot	deltaDAF (p=0.0309)
chr19	9088001	9089000	Selection hotspot	deltaDAF (p=0.0219)
chr19	9108001	9109000	Selection hotspot	deltaDAF (p=0.018)
chr19	9157001	9158000	Selection hotspot	deltaDAF (p=0.0317)
chr19	9159001	9160000	Selection hotspot	deltaDAF (p=0.0038)
chr19	9160001	9161000	Selection hotspot	deltaDAF (p=0.0123)
chr19	9226001	9227000	Selection hotspot	deltaDAF (p=0.0309)
chr19	9228001	9229000	Selection hotspot	deltaDAF (p=0.0102)
chr19	9230001	9231000	Selection hotspot	deltaDAF (p=0.0033)
chr19	9231001	9232000	Selection hotspot	deltaDAF (p=0.0116)
chr19	9232001	9233000	Selection hotspot	deltaDAF (p=0.0152)
chr19	9233001	9234000	Selection hotspot	deltaDAF (p=0.0025)
chr19	9234001	9235000	Selection hotspot	deltaDAF (p=0.0027)
chr19	9235001	9236000	Selection hotspot	deltaDAF (p=0.0037)
chr19	9236001	9237000	Selection hotspot	deltaDAF (p=0.0102)
chr19	9237001	9238000	Selection hotspot	deltaDAF (p=0.0185)
chr19	9238001	9239000	Selection hotspot	deltaDAF (p=0.0376)
chr19	9241001	9242000	Selection hotspot	deltaDAF (p=0.0037)
chr19	9242001	9243000	Selection hotspot	deltaDAF (p=0.0109)
chr19	9243001	9244000	Selection hotspot	deltaDAF (p=0.0019)
chr19	9253001	9254000	Selection hotspot	deltaDAF (p=0.0377)
chr19	9268001	9269000	Selection hotspot	deltaDAF (p=0.0259)
chr19	9277001	9278000	Selection hotspot	deltaDAF (p=0.0387)
chr19	9299001	9300000	Selection hotspot	deltaDAF (p=0.0253)
chr19	9300001	9301000	Selection hotspot	deltaDAF (p=0.0091)
chr19	9306001	9307000	Selection hotspot	deltaDAF (p=0.0328)
chr19	9308001	9309000	Selection hotspot	deltaDAF (p=0.0013)
chr19	9310001	9311000	Selection hotspot	deltaDAF (p=0.0183)
chr19	9311001	9312000	Selection hotspot	deltaDAF (p=0.0197)
chr19	9312001	9313000	Selection hotspot	deltaDAF (p=0.0258)
chr19	9314001	9315000	Selection hotspot	deltaDAF (p=0.014)
chr19	9317001	9318000	Selection hotspot	deltaDAF (p=0.0282)
chr19	9320001	9321000	Selection hotspot	deltaDAF (p=0.0348)
chr19	9335001	9336000	Selection hotspot	deltaDAF (p=0.0276)
chr19	9362001	9363000	Selection hotspot	deltaDAF (p=0.0321)
chr1	25701001	25702000	Selection hotspot	deltaDAF (p=0.0105)
chr19	9524001	9525000	Selection hotspot	deltaDAF (p=0.0358)
chr19	9562001	9563000	Selection hotspot	deltaDAF (p=0.0279)
chr19	9578001	9579000	Selection hotspot	deltaDAF (p=0.0439)
chr19	9580001	9581000	Selection hotspot	deltaDAF (p=0.0382)
chr19	9602001	9603000	Selection hotspot	deltaDAF (p=0.0313)
chr19	9646001	9647000	Selection hotspot	deltaDAF (p=0.0393)
chr19	9650001	9651000	Selection hotspot	deltaDAF (p=0.0252)
chr19	9651001	9652000	Selection hotspot	deltaDAF (p=0.0023)
chr19	9652001	9653000	Selection hotspot	deltaDAF (p=0.0209)
chr19	9653001	9654000	Selection hotspot	deltaDAF (p=0.0084)
chr19	9657001	9658000	Selection hotspot	deltaDAF (p=0.0197)
chr19	9658001	9659000	Selection hotspot	deltaDAF (p=0.0042)
chr19	9659001	9660000	Selection hotspot	deltaDAF (p=0.0191)
chr19	9660001	9661000	Selection hotspot	deltaDAF (p=0.0296)
chr19	9661001	9662000	Selection hotspot	deltaDAF (p=0.015)
chr19	9662001	9663000	Selection hotspot	deltaDAF (p=0.0066)
chr19	9663001	9664000	Selection hotspot	deltaDAF (p=0.0215)
chr19	9664001	9665000	Selection hotspot	deltaDAF (p=0.012)
chr19	9665001	9666000	Selection hotspot	deltaDAF (p=0.0063)
chr19	9666001	9667000	Selection hotspot	deltaDAF (p=0.0086)
chr19	9667001	9668000	Selection hotspot	deltaDAF (p=0.0149)
chr19	9677001	9678000	Selection hotspot	deltaDAF (p=0.0064)
chr2	25854001	25855000	Selection hotspot	deltaDAF (p=0.0089)
chr2	25856001	25857000	Selection hotspot	deltaDAF (p=0.0205)
chr19	9721001	9722000	Selection hotspot	deltaDAF (p=0.0073)
chr2	25863001	25864000	Selection hotspot	deltaDAF (p=0.0322)
chr19	9890001	9891000	Selection hotspot	deltaDAF (p=0.0352)
chr19	9900001	9901000	Selection hotspot	deltaDAF (p=0.0454)
chr19	9997001	9998000	Selection hotspot	deltaDAF (p=0.0216)
chr19	10000001	10001000	Selection hotspot	deltaDAF (p=0.0083)
chr19	10007001	10008000	Selection hotspot	deltaDAF (p=0.0382)
chr19	10008001	10009000	Selection hotspot	deltaDAF (p=0.0323)
chr19	10026001	10027000	Selection hotspot	deltaDAF (p=0.0371)
chr19	10033001	10034000	Selection hotspot	deltaDAF (p=0.0354)
chr19	10036001	10037000	Selection hotspot	deltaDAF (p=0.0318)
chr19	10071001	10072000	Selection hotspot	deltaDAF (p=0.03)
chr19	10077001	10078000	Selection hotspot	deltaDAF (p=0.0139)
chr19	10078001	10079000	Selection hotspot	deltaDAF (p=0.0388)
chr19	10080001	10081000	Selection hotspot	deltaDAF (p=0.0404)
chr19	10081001	10082000	Selection hotspot	deltaDAF (p=0.0376)
chr2	25894001	25895000	Selection hotspot	deltaDAF (p=0.0199)
chr19	10097001	10098000	Selection hotspot	deltaDAF (p=0.0267)
chr19	10100001	10101000	Selection hotspot	deltaDAF (p=0.0238)
chr19	10107001	10108000	Selection hotspot	deltaDAF (p=0.0335)
chr19	10110001	10111000	Selection hotspot	deltaDAF (p=0.028)
chr19	10117001	10118000	Selection hotspot	deltaDAF (p=0.0278)
chr19	10121001	10122000	Selection hotspot	deltaDAF (p=0.0446)
chr19	10188001	10189000	Selection hotspot	deltaDAF (p=0.0181)
chr1	25709001	25710000	Selection hotspot	deltaDAF (p=0.0109)
chr19	10397001	10398000	Selection hotspot	deltaDAF (p=0.0349)
chr19	10403001	10404000	Selection hotspot	deltaDAF (p=0.0446)
chr19	10408001	10409000	Selection hotspot	deltaDAF (p=0.0064)
chr19	10418001	10419000	Selection hotspot	deltaDAF (p=0.0358)
chr19	10599001	10600000	Selection hotspot	deltaDAF (p=0.0158)
chr19	10600001	10601000	Selection hotspot	deltaDAF (p=0.0327)
chr19	10636001	10637000	Selection hotspot	deltaDAF (p=0.0245)
chr19	10640001	10641000	Selection hotspot	deltaDAF (p=0.0435)
chr19	10645001	10646000	Selection hotspot	deltaDAF (p=0.0314)
chr19	10668001	10669000	Selection hotspot	deltaDAF (p=0.0491)
chr19	10676001	10677000	Selection hotspot	deltaDAF (p=0.0441)
chr19	10680001	10681000	Selection hotspot	deltaDAF (p=0.0371)
chr19	10689001	10690000	Selection hotspot	deltaDAF (p=0.0018)
chr19	10691001	10692000	Selection hotspot	deltaDAF (p=0.0406)
chr19	10692001	10693000	Selection hotspot	deltaDAF (p=0.0116)
chr19	10693001	10694000	Selection hotspot	deltaDAF (p=0.004)
chr19	10718001	10719000	Selection hotspot	deltaDAF (p=0.0261)
chr19	11164001	11165000	Selection hotspot	deltaDAF (p=0.0424)
chr19	11166001	11167000	Selection hotspot	deltaDAF (p=0.0445)
chr19	11189001	11190000	Selection hotspot	deltaDAF (p=0.0369)
chr19	11224001	11225000	Selection hotspot	deltaDAF (p=0.0313)
chr19	11227001	11228000	Selection hotspot	deltaDAF (p=0.0274)
chr19	11228001	11229000	Selection hotspot	deltaDAF (p=0.0097)
chr19	11237001	11238000	Selection hotspot	deltaDAF (p=0.0288)
chr19	11238001	11239000	Selection hotspot	deltaDAF (p=0.0288)
chr19	11245001	11246000	Selection hotspot	deltaDAF (p=0.0416)
chr19	11246001	11247000	Selection hotspot	deltaDAF (p=0.009)
chr19	11264001	11265000	Selection hotspot	deltaDAF (p=0.0401)
chr19	11265001	11266000	Selection hotspot	deltaDAF (p=0.0169)
chr19	11348001	11349000	Selection hotspot	deltaDAF (p=0.0496)
chr19	11380001	11381000	Selection hotspot	deltaDAF (p=0.0114)
chr19	11381001	11382000	Selection hotspot	deltaDAF (p=0.0032)
chr19	11382001	11383000	Selection hotspot	deltaDAF (p=0.0182)
chr19	11383001	11384000	Selection hotspot	deltaDAF (p=0.0019)
chr19	11384001	11385000	Selection hotspot	deltaDAF (p=0.0366)
chr19	11407001	11408000	Selection hotspot	deltaDAF (p=0.044)
chr19	11409001	11410000	Selection hotspot	deltaDAF (p=0.0334)
chr19	11413001	11414000	Selection hotspot	deltaDAF (p=0.0115)
chr19	11433001	11434000	Selection hotspot	deltaDAF (p=0.0136)
chr19	11439001	11440000	Selection hotspot	deltaDAF (p=0.0093)
chr19	11507001	11508000	Selection hotspot	deltaDAF (p=7e-04)
chr19	11509001	11510000	Selection hotspot	deltaDAF (p=0.0255)
chr19	11510001	11511000	Selection hotspot	deltaDAF (p=0.0094)
chr19	11536001	11537000	Selection hotspot	deltaDAF (p=0.0165)
chr19	11615001	11616000	Selection hotspot	deltaDAF (p=0.0299)
chr19	11618001	11619000	Selection hotspot	deltaDAF (p=0.0121)
chr19	11625001	11626000	Selection hotspot	deltaDAF (p=0.0356)
chr19	11640001	11641000	Selection hotspot	deltaDAF (p=0.0144)
chr19	11691001	11692000	Selection hotspot	deltaDAF (p=0.04)
chr19	11739001	11740000	Selection hotspot	deltaDAF (p=0.0358)
chr19	11751001	11752000	Selection hotspot	deltaDAF (p=0.034)
chr19	11771001	11772000	Selection hotspot	deltaDAF (p=0.0287)
chr19	11782001	11783000	Selection hotspot	deltaDAF (p=0.0103)
chr19	11798001	11799000	Selection hotspot	deltaDAF (p=0.0198)
chr19	11800001	11801000	Selection hotspot	deltaDAF (p=0.0292)
chr19	11851001	11852000	Selection hotspot	deltaDAF (p=0.0085)
chr19	11856001	11857000	Selection hotspot	deltaDAF (p=0.0324)
chr19	11857001	11858000	Selection hotspot	deltaDAF (p=0.0137)
chr19	11859001	11860000	Selection hotspot	deltaDAF (p=0.0046)
chr19	11860001	11861000	Selection hotspot	deltaDAF (p=0.0115)
chr19	11863001	11864000	Selection hotspot	deltaDAF (p=0.0369)
chr19	11865001	11866000	Selection hotspot	deltaDAF (p=0.0379)
chr19	11866001	11867000	Selection hotspot	deltaDAF (p=0.0365)
chr19	11867001	11868000	Selection hotspot	deltaDAF (p=0.0233)
chr19	11869001	11870000	Selection hotspot	deltaDAF (p=0.0441)
chr19	11871001	11872000	Selection hotspot	deltaDAF (p=0.0203)
chr19	11880001	11881000	Selection hotspot	deltaDAF (p=0.0021)
chr19	11881001	11882000	Selection hotspot	deltaDAF (p=0.0041)
chr19	11882001	11883000	Selection hotspot	deltaDAF (p=0.0058)
chr19	11883001	11884000	Selection hotspot	deltaDAF (p=0.0142)
chr19	11885001	11886000	Selection hotspot	deltaDAF (p=0.0286)
chr19	11891001	11892000	Selection hotspot	deltaDAF (p=0.0144)
chr19	11907001	11908000	Selection hotspot	deltaDAF (p=0.0061)
chr19	11910001	11911000	Selection hotspot	deltaDAF (p=0.0312)
chr19	11938001	11939000	Selection hotspot	deltaDAF (p=0.0394)
chr19	11941001	11942000	Selection hotspot	deltaDAF (p=0.0103)
chr19	11942001	11943000	Selection hotspot	deltaDAF (p=0.0445)
chr19	11988001	11989000	Selection hotspot	deltaDAF (p=0.0409)
chr19	11997001	11998000	Selection hotspot	deltaDAF (p=0.0196)
chr1	25727001	25728000	Selection hotspot	deltaDAF (p=0.0179)
chr2	26090001	26091000	Selection hotspot	deltaDAF (p=0.0315)
chr19	12110001	12111000	Selection hotspot	deltaDAF (p=0.0377)
chr19	12155001	12156000	Selection hotspot	deltaDAF (p=0.0492)
chr19	12168001	12169000	Selection hotspot	deltaDAF (p=0.0307)
chr19	12185001	12186000	Selection hotspot	deltaDAF (p=0.0351)
chr2	26105001	26106000	Selection hotspot	deltaDAF (p=0.0384)
chr2	26109001	26110000	Selection hotspot	deltaDAF (p=0.0082)
chr2	26110001	26111000	Selection hotspot	deltaDAF (p=0.0114)
chr19	12256001	12257000	Selection hotspot	deltaDAF (p=0.0024)
chr2	26113001	26114000	Selection hotspot	deltaDAF (p=0.0395)
chr19	12374001	12375000	Selection hotspot	deltaDAF (p=0.0022)
chr19	12384001	12385000	Selection hotspot	deltaDAF (p=0.02)
chr19	12385001	12386000	Selection hotspot	deltaDAF (p=0.046)
chr19	12399001	12400000	Selection hotspot	deltaDAF (p=0.0053)
chr19	12411001	12412000	Selection hotspot	deltaDAF (p=0.0394)
chr2	26127001	26128000	Selection hotspot	deltaDAF (p=0.0296)
chr19	12461001	12462000	Selection hotspot	deltaDAF (p=0.0379)
chr19	12502001	12503000	Selection hotspot	deltaDAF (p=0.0039)
chr1	25732001	25733000	Selection hotspot	deltaDAF (p=0.0097)
chr2	26138001	26139000	Selection hotspot	deltaDAF (p=0.0055)
chr2	26139001	26140000	Selection hotspot	deltaDAF (p=0.0372)
chr19	12576001	12577000	Selection hotspot	deltaDAF (p=0.0325)
chr2	26143001	26144000	Selection hotspot	deltaDAF (p=0.0267)
chr19	12607001	12608000	Selection hotspot	deltaDAF (p=0.0206)
chr19	12614001	12615000	Selection hotspot	deltaDAF (p=0.0122)
chr19	12615001	12616000	Selection hotspot	deltaDAF (p=0.0121)
chr19	12616001	12617000	Selection hotspot	deltaDAF (p=0.0486)
chr19	12617001	12618000	Selection hotspot	deltaDAF (p=0.0039)
chr19	12618001	12619000	Selection hotspot	deltaDAF (p=0.0035)
chr19	12619001	12620000	Selection hotspot	deltaDAF (p=0.0091)
chr19	12660001	12661000	Selection hotspot	deltaDAF (p=0.0436)
chr19	12666001	12667000	Selection hotspot	deltaDAF (p=0.0237)
chr2	26152001	26153000	Selection hotspot	deltaDAF (p=0.0043)
chr19	12694001	12695000	Selection hotspot	deltaDAF (p=0.0013)
chr19	12698001	12699000	Selection hotspot	deltaDAF (p=0.0116)
chr19	12713001	12714000	Selection hotspot	deltaDAF (p=0.0286)
chr19	12718001	12719000	Selection hotspot	deltaDAF (p=0.0425)
chr19	12726001	12727000	Selection hotspot	deltaDAF (p=0.0358)
chr19	12728001	12729000	Selection hotspot	deltaDAF (p=0.0256)
chr19	12730001	12731000	Selection hotspot	deltaDAF (p=2e-04)
chr19	12734001	12735000	Selection hotspot	deltaDAF (p=0.0187)
chr19	12752001	12753000	Selection hotspot	deltaDAF (p=0.0151)
chr19	12760001	12761000	Selection hotspot	deltaDAF (p=0.031)
chr19	12805001	12806000	Selection hotspot	deltaDAF (p=0.0118)
chr19	12808001	12809000	Selection hotspot	deltaDAF (p=0.0292)
chr19	12816001	12817000	Selection hotspot	deltaDAF (p=0.0261)
chr19	12820001	12821000	Selection hotspot	deltaDAF (p=0.0229)
chr19	12824001	12825000	Selection hotspot	deltaDAF (p=0.0015)
chr19	12829001	12830000	Selection hotspot	deltaDAF (p=0.0284)
chr2	26173001	26174000	Selection hotspot	deltaDAF (p=0.0476)
chr2	26175001	26176000	Selection hotspot	deltaDAF (p=0.0274)
chr19	12963001	12964000	Selection hotspot	deltaDAF (p=0.0157)
chr2	26185001	26186000	Selection hotspot	deltaDAF (p=0.0313)
chr2	26186001	26187000	Selection hotspot	deltaDAF (p=0.0271)
chr19	13078001	13079000	Selection hotspot	deltaDAF (p=0.0039)
chr19	13116001	13117000	Selection hotspot	deltaDAF (p=0.0396)
chr2	26204001	26205000	Selection hotspot	deltaDAF (p=0.0072)
chr1	25739001	25740000	Selection hotspot	deltaDAF (p=0.0359)
chr19	13323001	13324000	Selection hotspot	deltaDAF (p=0.0442)
chr19	13395001	13396000	Selection hotspot	deltaDAF (p=0.0198)
chr19	13406001	13407000	Selection hotspot	deltaDAF (p=0.035)
chr19	13416001	13417000	Selection hotspot	deltaDAF (p=0.0121)
chr19	13435001	13436000	Selection hotspot	deltaDAF (p=0.03)
chr19	13438001	13439000	Selection hotspot	deltaDAF (p=0.0069)
chr19	13441001	13442000	Selection hotspot	deltaDAF (p=0.0213)
chr19	13442001	13443000	Selection hotspot	deltaDAF (p=0.0074)
chr19	13445001	13446000	Selection hotspot	deltaDAF (p=0.0282)
chr19	13456001	13457000	Selection hotspot	deltaDAF (p=0.043)
chr19	13457001	13458000	Selection hotspot	deltaDAF (p=0.0052)
chr19	13462001	13463000	Selection hotspot	deltaDAF (p=0.0249)
chr19	13468001	13469000	Selection hotspot	deltaDAF (p=0.0239)
chr19	13474001	13475000	Selection hotspot	deltaDAF (p=0.0063)
chr19	13481001	13482000	Selection hotspot	deltaDAF (p=0.0276)
chr19	13491001	13492000	Selection hotspot	deltaDAF (p=0.0427)
chr1	25742001	25743000	Selection hotspot	deltaDAF (p=0.0301)
chr19	13517001	13518000	Selection hotspot	deltaDAF (p=0.0031)
chr19	13519001	13520000	Selection hotspot	deltaDAF (p=0.0195)
chr19	13520001	13521000	Selection hotspot	deltaDAF (p=0.0316)
chr19	13521001	13522000	Selection hotspot	deltaDAF (p=0.0156)
chr19	13604001	13605000	Selection hotspot	deltaDAF (p=0.0248)
chr19	13613001	13614000	Selection hotspot	deltaDAF (p=0.0053)
chr19	13621001	13622000	Selection hotspot	deltaDAF (p=0.0327)
chr19	13622001	13623000	Selection hotspot	deltaDAF (p=0.0119)
chr19	13623001	13624000	Selection hotspot	deltaDAF (p=0.013)
chr19	13642001	13643000	Selection hotspot	deltaDAF (p=0.042)
chr19	13696001	13697000	Selection hotspot	deltaDAF (p=0.0324)
chr19	13697001	13698000	Selection hotspot	deltaDAF (p=0.0228)
chr19	13699001	13700000	Selection hotspot	deltaDAF (p=0.019)
chr19	13705001	13706000	Selection hotspot	deltaDAF (p=0.0079)
chr19	13873001	13874000	Selection hotspot	deltaDAF (p=0.0464)
chr19	13884001	13885000	Selection hotspot	deltaDAF (p=0.0414)
chr19	13885001	13886000	Selection hotspot	deltaDAF (p=0.0457)
chr19	13888001	13889000	Selection hotspot	deltaDAF (p=0.0382)
chr19	13891001	13892000	Selection hotspot	deltaDAF (p=0.0431)
chr19	13894001	13895000	Selection hotspot	deltaDAF (p=0.0124)
chr19	13911001	13912000	Selection hotspot	deltaDAF (p=0.0126)
chr19	13912001	13913000	Selection hotspot	deltaDAF (p=0.047)
chr19	13914001	13915000	Selection hotspot	deltaDAF (p=0.0395)
chr19	13915001	13916000	Selection hotspot	deltaDAF (p=0.0283)
chr19	13960001	13961000	Selection hotspot	deltaDAF (p=0.0403)
chr19	13998001	13999000	Selection hotspot	deltaDAF (p=0.018)
chr19	13999001	14000000	Selection hotspot	deltaDAF (p=0.0216)
chr19	14000001	14001000	Selection hotspot	deltaDAF (p=0.0019)
chr19	14011001	14012000	Selection hotspot	deltaDAF (p=0.0315)
chr19	14029001	14030000	Selection hotspot	deltaDAF (p=0.0493)
chr19	14070001	14071000	Selection hotspot	deltaDAF (p=0.0351)
chr1	25748001	25749000	Selection hotspot	deltaDAF (p=0.0272)
chr19	14141001	14142000	Selection hotspot	deltaDAF (p=0.035)
chr19	14146001	14147000	Selection hotspot	deltaDAF (p=0.0211)
chr19	14148001	14149000	Selection hotspot	deltaDAF (p=0.0199)
chr19	14368001	14369000	Selection hotspot	deltaDAF (p=0.0206)
chr19	14373001	14374000	Selection hotspot	deltaDAF (p=0.0169)
chr19	14445001	14446000	Selection hotspot	deltaDAF (p=0.0485)
chr19	14495001	14496000	Selection hotspot	deltaDAF (p=0.0327)
chr19	14533001	14534000	Selection hotspot	deltaDAF (p=0.0408)
chr19	14538001	14539000	Selection hotspot	deltaDAF (p=0.0222)
chr19	14574001	14575000	Selection hotspot	deltaDAF (p=0.0131)
chr19	14575001	14576000	Selection hotspot	deltaDAF (p=0.0277)
chr19	14578001	14579000	Selection hotspot	deltaDAF (p=0.0066)
chr19	14580001	14581000	Selection hotspot	deltaDAF (p=0.0123)
chr19	14582001	14583000	Selection hotspot	deltaDAF (p=0.0229)
chr19	14583001	14584000	Selection hotspot	deltaDAF (p=0.0049)
chr19	14584001	14585000	Selection hotspot	deltaDAF (p=0.0311)
chr19	14586001	14587000	Selection hotspot	deltaDAF (p=0.0255)
chr19	14587001	14588000	Selection hotspot	deltaDAF (p=0.0089)
chr1	25753001	25754000	Selection hotspot	deltaDAF (p=0.0367)
chr19	14699001	14700000	Selection hotspot	deltaDAF (p=0.0113)
chr19	14740001	14741000	Selection hotspot	deltaDAF (p=0.0406)
chr19	14743001	14744000	Selection hotspot	deltaDAF (p=0.0432)
chr19	14801001	14802000	Selection hotspot	deltaDAF (p=0.0363)
chr19	14829001	14830000	Selection hotspot	deltaDAF (p=0.047)
chr19	14851001	14852000	Selection hotspot	deltaDAF (p=0.0355)
chr19	14852001	14853000	Selection hotspot	deltaDAF (p=0.0223)
chr19	14853001	14854000	Selection hotspot	deltaDAF (p=0.0115)
chr19	14854001	14855000	Selection hotspot	deltaDAF (p=0.0014)
chr19	14855001	14856000	Selection hotspot	deltaDAF (p=0.0229)
chr19	14859001	14860000	Selection hotspot	deltaDAF (p=0.0158)
chr19	14860001	14861000	Selection hotspot	deltaDAF (p=2e-04)
chr19	14862001	14863000	Selection hotspot	deltaDAF (p=0.0094)
chr19	14864001	14865000	Selection hotspot	deltaDAF (p=0.0112)
chr19	14868001	14869000	Selection hotspot	deltaDAF (p=0.0303)
chr19	14877001	14878000	Selection hotspot	deltaDAF (p=6e-04)
chr19	14889001	14890000	Selection hotspot	deltaDAF (p=0.0499)
chr19	14890001	14891000	Selection hotspot	deltaDAF (p=0.0175)
chr19	14910001	14911000	Selection hotspot	deltaDAF (p=0.0243)
chr2	26387001	26388000	Selection hotspot	deltaDAF (p=0.0348)
chr19	15085001	15086000	Selection hotspot	deltaDAF (p=0.0308)
chr19	15099001	15100000	Selection hotspot	deltaDAF (p=0.0158)
chr19	15100001	15101000	Selection hotspot	deltaDAF (p=0.0049)
chr19	15119001	15120000	Selection hotspot	deltaDAF (p=0.0311)
chr19	15127001	15128000	Selection hotspot	deltaDAF (p=0.027)
chr19	15129001	15130000	Selection hotspot	deltaDAF (p=0.0235)
chr19	15131001	15132000	Selection hotspot	deltaDAF (p=0.0272)
chr2	26398001	26399000	Selection hotspot	deltaDAF (p=0.0309)
chr19	15133001	15134000	Selection hotspot	deltaDAF (p=0.0137)
chr19	15168001	15169000	Selection hotspot	deltaDAF (p=0.0346)
chr19	15177001	15178000	Selection hotspot	deltaDAF (p=0.0104)
chr19	15178001	15179000	Selection hotspot	deltaDAF (p=0.0058)
chr19	15179001	15180000	Selection hotspot	deltaDAF (p=0.047)
chr19	15180001	15181000	Selection hotspot	deltaDAF (p=8e-04)
chr19	15181001	15182000	Selection hotspot	deltaDAF (p=0.0279)
chr19	15182001	15183000	Selection hotspot	deltaDAF (p=0.0064)
chr19	15184001	15185000	Selection hotspot	deltaDAF (p=0.0374)
chr19	15185001	15186000	Selection hotspot	deltaDAF (p=0.001)
chr19	15186001	15187000	Selection hotspot	deltaDAF (p=0.0295)
chr19	15187001	15188000	Selection hotspot	deltaDAF (p=0.0233)
chr19	15188001	15189000	Selection hotspot	deltaDAF (p=0.0137)
chr19	15190001	15191000	Selection hotspot	deltaDAF (p=0.0071)
chr19	15194001	15195000	Selection hotspot	deltaDAF (p=0.0469)
chr19	15195001	15196000	Selection hotspot	deltaDAF (p=0.0329)
chr19	15198001	15199000	Selection hotspot	deltaDAF (p=5e-04)
chr19	15202001	15203000	Selection hotspot	deltaDAF (p=0.0397)
chr19	15212001	15213000	Selection hotspot	deltaDAF (p=0.0329)
chr19	15276001	15277000	Selection hotspot	deltaDAF (p=0.0472)
chr19	15277001	15278000	Selection hotspot	deltaDAF (p=0.0051)
chr19	15280001	15281000	Selection hotspot	deltaDAF (p=0.0135)
chr19	15286001	15287000	Selection hotspot	deltaDAF (p=0.0095)
chr19	15292001	15293000	Selection hotspot	deltaDAF (p=0.0371)
chr19	15293001	15294000	Selection hotspot	deltaDAF (p=0.0484)
chr19	15294001	15295000	Selection hotspot	deltaDAF (p=0.0314)
chr19	15301001	15302000	Selection hotspot	deltaDAF (p=0.0099)
chr19	15639001	15640000	Selection hotspot	deltaDAF (p=0.0292)
chr19	15655001	15656000	Selection hotspot	deltaDAF (p=0.0098)
chr19	15672001	15673000	Selection hotspot	deltaDAF (p=0.0386)
chr19	15673001	15674000	Selection hotspot	deltaDAF (p=0.0352)
chr19	15676001	15677000	Selection hotspot	deltaDAF (p=0.0452)
chr19	15807001	15808000	Selection hotspot	deltaDAF (p=0.0049)
chr19	15809001	15810000	Selection hotspot	deltaDAF (p=0.0011)
chr19	15810001	15811000	Selection hotspot	deltaDAF (p=0.0011)
chr19	15811001	15812000	Selection hotspot	deltaDAF (p=0.0063)
chr19	15812001	15813000	Selection hotspot	deltaDAF (p=0.0042)
chr19	15817001	15818000	Selection hotspot	deltaDAF (p=0.0102)
chr19	15818001	15819000	Selection hotspot	deltaDAF (p=0.0316)
chr19	15819001	15820000	Selection hotspot	deltaDAF (p=5e-04)
chr19	15820001	15821000	Selection hotspot	deltaDAF (p=0.0124)
chr19	15822001	15823000	Selection hotspot	deltaDAF (p=0.0142)
chr19	15823001	15824000	Selection hotspot	deltaDAF (p=0.0402)
chr19	15824001	15825000	Selection hotspot	deltaDAF (p=0.0473)
chr19	15825001	15826000	Selection hotspot	deltaDAF (p=0.0314)
chr19	15826001	15827000	Selection hotspot	deltaDAF (p=0.0097)
chr19	15827001	15828000	Selection hotspot	deltaDAF (p=0.0449)
chr19	15828001	15829000	Selection hotspot	deltaDAF (p=0.0165)
chr19	15830001	15831000	Selection hotspot	deltaDAF (p=0.0346)
chr19	15831001	15832000	Selection hotspot	deltaDAF (p=0.0377)
chr19	15832001	15833000	Selection hotspot	deltaDAF (p=0.0059)
chr19	15835001	15836000	Selection hotspot	deltaDAF (p=0.0102)
chr19	15837001	15838000	Selection hotspot	deltaDAF (p=0.0327)
chr19	15838001	15839000	Selection hotspot	deltaDAF (p=0.0175)
chr19	15839001	15840000	Selection hotspot	deltaDAF (p=0.022)
chr19	15848001	15849000	Selection hotspot	deltaDAF (p=0.0138)
chr19	15851001	15852000	Selection hotspot	deltaDAF (p=0.0336)
chr19	15852001	15853000	Selection hotspot	deltaDAF (p=0.0089)
chr1	25766001	25767000	Selection hotspot	deltaDAF (p=0.0243)
chr19	16064001	16065000	Selection hotspot	deltaDAF (p=0.0202)
chr19	16069001	16070000	Selection hotspot	deltaDAF (p=0.0316)
chr19	16077001	16078000	Selection hotspot	deltaDAF (p=0.0459)
chr19	16080001	16081000	Selection hotspot	deltaDAF (p=0.0072)
chr19	16082001	16083000	Selection hotspot	deltaDAF (p=0.0117)
chr19	16094001	16095000	Selection hotspot	deltaDAF (p=0.039)
chr19	16095001	16096000	Selection hotspot	deltaDAF (p=0.0291)
chr19	16096001	16097000	Selection hotspot	deltaDAF (p=0.0363)
chr19	16104001	16105000	Selection hotspot	deltaDAF (p=0.0293)
chr19	16109001	16110000	Selection hotspot	deltaDAF (p=0.0406)
chr19	16110001	16111000	Selection hotspot	deltaDAF (p=0.0279)
chr19	16114001	16115000	Selection hotspot	deltaDAF (p=0.0079)
chr19	16115001	16116000	Selection hotspot	deltaDAF (p=9e-04)
chr19	16116001	16117000	Selection hotspot	deltaDAF (p=0.0204)
chr19	16118001	16119000	Selection hotspot	deltaDAF (p=0.0031)
chr19	16119001	16120000	Selection hotspot	deltaDAF (p=0.0084)
chr19	16120001	16121000	Selection hotspot	deltaDAF (p=0.0143)
chr19	16121001	16122000	Selection hotspot	deltaDAF (p=0.0053)
chr19	16122001	16123000	Selection hotspot	deltaDAF (p=0.0489)
chr19	16142001	16143000	Selection hotspot	deltaDAF (p=0.04)
chr19	16143001	16144000	Selection hotspot	deltaDAF (p=0.0209)
chr19	16168001	16169000	Selection hotspot	deltaDAF (p=0.0202)
chr19	16172001	16173000	Selection hotspot	deltaDAF (p=0.037)
chr2	26503001	26504000	Selection hotspot	deltaDAF (p=0.0455)
chr19	16259001	16260000	Selection hotspot	deltaDAF (p=0.0081)
chr19	16273001	16274000	Selection hotspot	deltaDAF (p=0.0246)
chr19	16274001	16275000	Selection hotspot	deltaDAF (p=0.039)
chr19	16280001	16281000	Selection hotspot	deltaDAF (p=0.0037)
chr19	16283001	16284000	Selection hotspot	deltaDAF (p=0.0263)
chr19	16292001	16293000	Selection hotspot	deltaDAF (p=0.0279)
chr19	16325001	16326000	Selection hotspot	deltaDAF (p=0.0232)
chr19	16330001	16331000	Selection hotspot	deltaDAF (p=0.0238)
chr19	16334001	16335000	Selection hotspot	deltaDAF (p=0.0498)
chr19	16337001	16338000	Selection hotspot	deltaDAF (p=0.0305)
chr19	16339001	16340000	Selection hotspot	deltaDAF (p=0.0168)
chr19	16342001	16343000	Selection hotspot	deltaDAF (p=0.0053)
chr19	16355001	16356000	Selection hotspot	deltaDAF (p=0.02)
chr19	16363001	16364000	Selection hotspot	deltaDAF (p=0.0424)
chr19	16365001	16366000	Selection hotspot	deltaDAF (p=0.0447)
chr19	16369001	16370000	Selection hotspot	deltaDAF (p=0.0386)
chr19	16370001	16371000	Selection hotspot	deltaDAF (p=0.0101)
chr19	16371001	16372000	Selection hotspot	deltaDAF (p=0.0119)
chr19	16375001	16376000	Selection hotspot	deltaDAF (p=0.0421)
chr2	26524001	26525000	Selection hotspot	deltaDAF (p=0.0029)
chr19	16410001	16411000	Selection hotspot	deltaDAF (p=0.0151)
chr19	16420001	16421000	Selection hotspot	deltaDAF (p=0.0186)
chr19	16425001	16426000	Selection hotspot	deltaDAF (p=4e-04)
chr19	16426001	16427000	Selection hotspot	deltaDAF (p=0.0026)
chr19	16611001	16612000	Selection hotspot	deltaDAF (p=0.0497)
chr19	16612001	16613000	Selection hotspot	deltaDAF (p=0.0245)
chr19	16613001	16614000	Selection hotspot	deltaDAF (p=0.0233)
chr19	16687001	16688000	Selection hotspot	deltaDAF (p=0.0423)
chr19	16742001	16743000	Selection hotspot	deltaDAF (p=0.0269)
chr19	16751001	16752000	Selection hotspot	deltaDAF (p=0.0207)
chr19	16791001	16792000	Selection hotspot	deltaDAF (p=0.0205)
chr19	16797001	16798000	Selection hotspot	deltaDAF (p=0.0103)
chr19	16798001	16799000	Selection hotspot	deltaDAF (p=0.0277)
chr19	16841001	16842000	Selection hotspot	deltaDAF (p=0.019)
chr19	16842001	16843000	Selection hotspot	deltaDAF (p=0.0081)
chr19	16843001	16844000	Selection hotspot	deltaDAF (p=0.0016)
chr19	16844001	16845000	Selection hotspot	deltaDAF (p=0.0248)
chr19	16860001	16861000	Selection hotspot	deltaDAF (p=0.0271)
chr19	16868001	16869000	Selection hotspot	deltaDAF (p=0.0152)
chr19	16876001	16877000	Selection hotspot	deltaDAF (p=0.0322)
chr19	16880001	16881000	Selection hotspot	deltaDAF (p=0.0261)
chr19	16897001	16898000	Selection hotspot	deltaDAF (p=0.0111)
chr2	26583001	26584000	Selection hotspot	deltaDAF (p=0.0223)
chr2	26584001	26585000	Selection hotspot	deltaDAF (p=0.0023)
chr19	17000001	17001000	Selection hotspot	deltaDAF (p=0.0185)
chr19	17015001	17016000	Selection hotspot	deltaDAF (p=0.0125)
chr19	17055001	17056000	Selection hotspot	deltaDAF (p=0.0216)
chr19	17056001	17057000	Selection hotspot	deltaDAF (p=0.0123)
chr19	17059001	17060000	Selection hotspot	deltaDAF (p=0.0452)
chr2	26592001	26593000	Selection hotspot	deltaDAF (p=0.035)
chr19	17084001	17085000	Selection hotspot	deltaDAF (p=0.0376)
chr19	17085001	17086000	Selection hotspot	deltaDAF (p=0.0391)
chr19	17088001	17089000	Selection hotspot	deltaDAF (p=0.0184)
chr19	17089001	17090000	Selection hotspot	deltaDAF (p=0.0059)
chr19	17090001	17091000	Selection hotspot	deltaDAF (p=0.013)
chr19	17124001	17125000	Selection hotspot	deltaDAF (p=0.0016)
chr19	17168001	17169000	Selection hotspot	deltaDAF (p=0.0211)
chr19	17243001	17244000	Selection hotspot	deltaDAF (p=0.0226)
chr19	17244001	17245000	Selection hotspot	deltaDAF (p=0.0178)
chr19	17298001	17299000	Selection hotspot	deltaDAF (p=0.0042)
chr19	17299001	17300000	Selection hotspot	deltaDAF (p=0.0024)
chr19	17300001	17301000	Selection hotspot	deltaDAF (p=0.0415)
chr19	17301001	17302000	Selection hotspot	deltaDAF (p=0.0094)
chr19	17302001	17303000	Selection hotspot	deltaDAF (p=0.0163)
chr1	25780001	25781000	Selection hotspot	deltaDAF (p=0.0156)
chr19	17303001	17304000	Selection hotspot	deltaDAF (p=0.0247)
chr19	17306001	17307000	Selection hotspot	deltaDAF (p=0.0037)
chr19	17332001	17333000	Selection hotspot	deltaDAF (p=0.0389)
chr19	17333001	17334000	Selection hotspot	deltaDAF (p=0.0323)
chr19	17337001	17338000	Selection hotspot	deltaDAF (p=0.0019)
chr19	17393001	17394000	Selection hotspot	deltaDAF (p=0.012)
chr19	17394001	17395000	Selection hotspot	deltaDAF (p=0.0145)
chr19	17395001	17396000	Selection hotspot	deltaDAF (p=0.0061)
chr19	17396001	17397000	Selection hotspot	deltaDAF (p=0.0239)
chr19	17397001	17398000	Selection hotspot	deltaDAF (p=0.0459)
chr19	17398001	17399000	Selection hotspot	deltaDAF (p=0.0112)
chr19	17412001	17413000	Selection hotspot	deltaDAF (p=0.0285)
chr19	17414001	17415000	Selection hotspot	deltaDAF (p=0.017)
chr2	26627001	26628000	Selection hotspot	deltaDAF (p=0.0416)
chr19	17432001	17433000	Selection hotspot	deltaDAF (p=0.0176)
chr2	26628001	26629000	Selection hotspot	deltaDAF (p=0.023)
chr19	17450001	17451000	Selection hotspot	deltaDAF (p=0.0296)
chr19	17469001	17470000	Selection hotspot	deltaDAF (p=0.027)
chr2	26635001	26636000	Selection hotspot	deltaDAF (p=0.0333)
chr19	17503001	17504000	Selection hotspot	deltaDAF (p=0.0298)
chr19	17504001	17505000	Selection hotspot	deltaDAF (p=0.0044)
chr19	17505001	17506000	Selection hotspot	deltaDAF (p=4e-04)
chr19	17509001	17510000	Selection hotspot	deltaDAF (p=0.0381)
chr19	17513001	17514000	Selection hotspot	deltaDAF (p=0.0254)
chr19	17516001	17517000	Selection hotspot	deltaDAF (p=0.0268)
chr19	17518001	17519000	Selection hotspot	deltaDAF (p=0.0378)
chr19	17525001	17526000	Selection hotspot	deltaDAF (p=0.0425)
chr19	17526001	17527000	Selection hotspot	deltaDAF (p=0.0379)
chr19	17559001	17560000	Selection hotspot	deltaDAF (p=0.0105)
chr2	26641001	26642000	Selection hotspot	deltaDAF (p=0.0205)
chr19	17569001	17570000	Selection hotspot	deltaDAF (p=0.0263)
chr19	17571001	17572000	Selection hotspot	deltaDAF (p=0.0213)
chr19	17574001	17575000	Selection hotspot	deltaDAF (p=0.0485)
chr19	17587001	17588000	Selection hotspot	deltaDAF (p=0.0204)
chr19	17588001	17589000	Selection hotspot	deltaDAF (p=0.022)
chr19	17590001	17591000	Selection hotspot	deltaDAF (p=0.0316)
chr19	17592001	17593000	Selection hotspot	deltaDAF (p=0.0248)
chr19	17600001	17601000	Selection hotspot	deltaDAF (p=0.0089)
chr19	17601001	17602000	Selection hotspot	deltaDAF (p=0.0489)
chr1	25783001	25784000	Selection hotspot	deltaDAF (p=0.0335)
chr19	17642001	17643000	Selection hotspot	deltaDAF (p=0.018)
chr19	17707001	17708000	Selection hotspot	deltaDAF (p=0.0498)
chr19	17738001	17739000	Selection hotspot	deltaDAF (p=0.0295)
chr19	17762001	17763000	Selection hotspot	deltaDAF (p=0.0074)
chr19	17769001	17770000	Selection hotspot	deltaDAF (p=0.0365)
chr19	17772001	17773000	Selection hotspot	deltaDAF (p=0.0342)
chr19	17775001	17776000	Selection hotspot	deltaDAF (p=0.0358)
chr19	17776001	17777000	Selection hotspot	deltaDAF (p=0.0156)
chr19	17777001	17778000	Selection hotspot	deltaDAF (p=0.0056)
chr19	17780001	17781000	Selection hotspot	deltaDAF (p=0.0092)
chr19	17781001	17782000	Selection hotspot	deltaDAF (p=0.0191)
chr19	17788001	17789000	Selection hotspot	deltaDAF (p=0.0019)
chr19	17789001	17790000	Selection hotspot	deltaDAF (p=0.0028)
chr19	17795001	17796000	Selection hotspot	deltaDAF (p=0.0376)
chr19	17801001	17802000	Selection hotspot	deltaDAF (p=0.0292)
chr19	17805001	17806000	Selection hotspot	deltaDAF (p=0.0229)
chr19	17811001	17812000	Selection hotspot	deltaDAF (p=0.0376)
chr19	17815001	17816000	Selection hotspot	deltaDAF (p=0.0195)
chr19	17818001	17819000	Selection hotspot	deltaDAF (p=0.0467)
chr19	17826001	17827000	Selection hotspot	deltaDAF (p=0.024)
chr19	17829001	17830000	Selection hotspot	deltaDAF (p=0.0036)
chr19	17830001	17831000	Selection hotspot	deltaDAF (p=0.0061)
chr19	17833001	17834000	Selection hotspot	deltaDAF (p=0.0153)
chr19	17837001	17838000	Selection hotspot	deltaDAF (p=0.0048)
chr19	17841001	17842000	Selection hotspot	deltaDAF (p=0.0228)
chr19	17844001	17845000	Selection hotspot	deltaDAF (p=0.0115)
chr19	17850001	17851000	Selection hotspot	deltaDAF (p=0.0119)
chr19	17854001	17855000	Selection hotspot	deltaDAF (p=0.0062)
chr19	17856001	17857000	Selection hotspot	deltaDAF (p=0.0027)
chr19	17858001	17859000	Selection hotspot	deltaDAF (p=0.003)
chr19	17860001	17861000	Selection hotspot	deltaDAF (p=0.0303)
chr19	17861001	17862000	Selection hotspot	deltaDAF (p=0.0132)
chr19	17878001	17879000	Selection hotspot	deltaDAF (p=0.0036)
chr19	17879001	17880000	Selection hotspot	deltaDAF (p=0.009)
chr19	17880001	17881000	Selection hotspot	deltaDAF (p=0.0172)
chr19	17885001	17886000	Selection hotspot	deltaDAF (p=0.0206)
chr19	17902001	17903000	Selection hotspot	deltaDAF (p=0.0082)
chr19	17904001	17905000	Selection hotspot	deltaDAF (p=0.032)
chr19	17932001	17933000	Selection hotspot	deltaDAF (p=0.0018)
chr19	17952001	17953000	Selection hotspot	deltaDAF (p=0.0213)
chr19	18012001	18013000	Selection hotspot	deltaDAF (p=0.0166)
chr19	18048001	18049000	Selection hotspot	deltaDAF (p=0.0344)
chr2	26699001	26700000	Selection hotspot	deltaDAF (p=0.015)
chr19	18147001	18148000	Selection hotspot	deltaDAF (p=0.0319)
chr19	18148001	18149000	Selection hotspot	deltaDAF (p=0.0477)
chr19	18150001	18151000	Selection hotspot	deltaDAF (p=0.0096)
chr19	18151001	18152000	Selection hotspot	deltaDAF (p=0.0313)
chr19	18166001	18167000	Selection hotspot	deltaDAF (p=0.0484)
chr19	18167001	18168000	Selection hotspot	deltaDAF (p=0.0088)
chr19	18170001	18171000	Selection hotspot	deltaDAF (p=0.033)
chr19	18189001	18190000	Selection hotspot	deltaDAF (p=0.0446)
chr19	18221001	18222000	Selection hotspot	deltaDAF (p=0.0394)
chr2	26710001	26711000	Selection hotspot	deltaDAF (p=0.0252)
chr19	18301001	18302000	Selection hotspot	deltaDAF (p=0.0115)
chr19	18356001	18357000	Selection hotspot	deltaDAF (p=0.0113)
chr19	18357001	18358000	Selection hotspot	deltaDAF (p=0.0253)
chr19	18362001	18363000	Selection hotspot	deltaDAF (p=0.0289)
chr2	26721001	26722000	Selection hotspot	deltaDAF (p=0.0208)
chr19	18368001	18369000	Selection hotspot	deltaDAF (p=0.0402)
chr2	26722001	26723000	Selection hotspot	deltaDAF (p=0.0267)
chr19	18375001	18376000	Selection hotspot	deltaDAF (p=0.038)
chr19	18376001	18377000	Selection hotspot	deltaDAF (p=0.0053)
chr19	18377001	18378000	Selection hotspot	deltaDAF (p=0.0053)
chr19	18378001	18379000	Selection hotspot	deltaDAF (p=0.0203)
chr19	18381001	18382000	Selection hotspot	deltaDAF (p=0.0422)
chr2	26723001	26724000	Selection hotspot	deltaDAF (p=0.0078)
chr19	18392001	18393000	Selection hotspot	deltaDAF (p=0.0163)
chr19	18395001	18396000	Selection hotspot	deltaDAF (p=0.036)
chr19	18398001	18399000	Selection hotspot	deltaDAF (p=0.0339)
chr19	18455001	18456000	Selection hotspot	deltaDAF (p=0.0167)
chr19	18466001	18467000	Selection hotspot	deltaDAF (p=0.0469)
chr19	18499001	18500000	Selection hotspot	deltaDAF (p=0.034)
chr19	18502001	18503000	Selection hotspot	deltaDAF (p=0.0137)
chr19	18512001	18513000	Selection hotspot	deltaDAF (p=0.0364)
chr2	26739001	26740000	Selection hotspot	deltaDAF (p=0.0359)
chr19	18543001	18544000	Selection hotspot	deltaDAF (p=0.0314)
chr19	18548001	18549000	Selection hotspot	deltaDAF (p=0.0325)
chr19	18573001	18574000	Selection hotspot	deltaDAF (p=0.0257)
chr19	18578001	18579000	Selection hotspot	deltaDAF (p=0.0111)
chr19	18593001	18594000	Selection hotspot	deltaDAF (p=0.017)
chr19	18608001	18609000	Selection hotspot	deltaDAF (p=0.0431)
chr19	18611001	18612000	Selection hotspot	deltaDAF (p=0.0388)
chr19	18612001	18613000	Selection hotspot	deltaDAF (p=0.0191)
chr19	18635001	18636000	Selection hotspot	deltaDAF (p=0.0079)
chr19	18651001	18652000	Selection hotspot	deltaDAF (p=0.0103)
chr19	18679001	18680000	Selection hotspot	deltaDAF (p=0.0295)
chr19	18691001	18692000	Selection hotspot	deltaDAF (p=0.0157)
chr2	26755001	26756000	Selection hotspot	deltaDAF (p=0.0097)
chr19	18711001	18712000	Selection hotspot	deltaDAF (p=0.014)
chr19	18715001	18716000	Selection hotspot	deltaDAF (p=0.0029)
chr19	18717001	18718000	Selection hotspot	deltaDAF (p=0.0264)
chr19	18721001	18722000	Selection hotspot	deltaDAF (p=0.0374)
chr2	26757001	26758000	Selection hotspot	deltaDAF (p=0.0294)
chr19	18743001	18744000	Selection hotspot	deltaDAF (p=0.0256)
chr2	26761001	26762000	Selection hotspot	deltaDAF (p=0.0312)
chr2	26762001	26763000	Selection hotspot	deltaDAF (p=0.0073)
chr2	26764001	26765000	Selection hotspot	deltaDAF (p=0.003)
chr19	18926001	18927000	Selection hotspot	deltaDAF (p=0.0133)
chr19	19011001	19012000	Selection hotspot	deltaDAF (p=0.0414)
chr19	19013001	19014000	Selection hotspot	deltaDAF (p=0.0423)
chr19	19021001	19022000	Selection hotspot	deltaDAF (p=0.0419)
chr19	19035001	19036000	Selection hotspot	deltaDAF (p=0.0141)
chr2	26798001	26799000	Selection hotspot	deltaDAF (p=0.0387)
chr2	26843001	26844000	Selection hotspot	deltaDAF (p=0.0287)
chr1	25803001	25804000	Selection hotspot	deltaDAF (p=0.0284)
chr19	19654001	19655000	Selection hotspot	deltaDAF (p=0.0403)
chr19	19655001	19656000	Selection hotspot	deltaDAF (p=0.0192)
chr19	19870001	19871000	Selection hotspot	deltaDAF (p=0.0342)
chr19	19900001	19901000	Selection hotspot	deltaDAF (p=0.0286)
chr19	19911001	19912000	Selection hotspot	deltaDAF (p=0.0031)
chr2	26880001	26881000	Selection hotspot	deltaDAF (p=0.0232)
chr19	19982001	19983000	Selection hotspot	deltaDAF (p=0.0281)
chr19	19993001	19994000	Selection hotspot	deltaDAF (p=0.0238)
chr19	19996001	19997000	Selection hotspot	deltaDAF (p=0.0127)
chr19	19998001	19999000	Selection hotspot	deltaDAF (p=0.0367)
chr2	26886001	26887000	Selection hotspot	deltaDAF (p=0.0023)
chr19	20013001	20014000	Selection hotspot	deltaDAF (p=0.0313)
chr2	26888001	26889000	Selection hotspot	deltaDAF (p=0.0307)
chr2	26889001	26890000	Selection hotspot	deltaDAF (p=0.0484)
chr19	20043001	20044000	Selection hotspot	deltaDAF (p=0.0342)
chr19	20044001	20045000	Selection hotspot	deltaDAF (p=0.0441)
chr19	20056001	20057000	Selection hotspot	deltaDAF (p=0.0382)
chr19	20059001	20060000	Selection hotspot	deltaDAF (p=0.0409)
chr19	20064001	20065000	Selection hotspot	deltaDAF (p=0.0314)
chr19	20065001	20066000	Selection hotspot	deltaDAF (p=0.0228)
chr19	20066001	20067000	Selection hotspot	deltaDAF (p=0.0113)
chr19	20068001	20069000	Selection hotspot	deltaDAF (p=0.0221)
chr19	20069001	20070000	Selection hotspot	deltaDAF (p=0.0081)
chr19	20071001	20072000	Selection hotspot	deltaDAF (p=0.0456)
chr2	26892001	26893000	Selection hotspot	deltaDAF (p=0.0209)
chr19	20073001	20074000	Selection hotspot	deltaDAF (p=0.0081)
chr19	20081001	20082000	Selection hotspot	deltaDAF (p=0.0247)
chr19	20082001	20083000	Selection hotspot	deltaDAF (p=0.002)
chr2	26893001	26894000	Selection hotspot	deltaDAF (p=0.0414)
chr19	20085001	20086000	Selection hotspot	deltaDAF (p=0.009)
chr19	20136001	20137000	Selection hotspot	deltaDAF (p=0.0024)
chr19	20145001	20146000	Selection hotspot	deltaDAF (p=0.0443)
chr19	20147001	20148000	Selection hotspot	deltaDAF (p=0.0234)
chr19	20150001	20151000	Selection hotspot	deltaDAF (p=0.0364)
chr19	20153001	20154000	Selection hotspot	deltaDAF (p=0.0288)
chr19	20159001	20160000	Selection hotspot	deltaDAF (p=0.0471)
chr19	20161001	20162000	Selection hotspot	deltaDAF (p=0.0027)
chr19	20162001	20163000	Selection hotspot	deltaDAF (p=0.0043)
chr19	20164001	20165000	Selection hotspot	deltaDAF (p=0.0402)
chr19	20168001	20169000	Selection hotspot	deltaDAF (p=0.0188)
chr19	20169001	20170000	Selection hotspot	deltaDAF (p=0.0026)
chr19	20170001	20171000	Selection hotspot	deltaDAF (p=0.0064)
chr19	20171001	20172000	Selection hotspot	deltaDAF (p=0.0472)
chr19	20172001	20173000	Selection hotspot	deltaDAF (p=0.02)
chr19	20173001	20174000	Selection hotspot	deltaDAF (p=0.03)
chr19	20174001	20175000	Selection hotspot	deltaDAF (p=0.0288)
chr19	20176001	20177000	Selection hotspot	deltaDAF (p=0.0434)
chr19	20177001	20178000	Selection hotspot	deltaDAF (p=0.0346)
chr19	20178001	20179000	Selection hotspot	deltaDAF (p=0.045)
chr19	20219001	20220000	Selection hotspot	deltaDAF (p=0.0383)
chr19	20230001	20231000	Selection hotspot	deltaDAF (p=0.0346)
chr19	20234001	20235000	Selection hotspot	deltaDAF (p=0.0344)
chr19	20244001	20245000	Selection hotspot	deltaDAF (p=0.0224)
chr19	20247001	20248000	Selection hotspot	deltaDAF (p=0.0223)
chr19	20249001	20250000	Selection hotspot	deltaDAF (p=0.0337)
chr19	20254001	20255000	Selection hotspot	deltaDAF (p=0.0116)
chr19	20255001	20256000	Selection hotspot	deltaDAF (p=0.0071)
chr19	20362001	20363000	Selection hotspot	deltaDAF (p=0.0145)
chr19	20363001	20364000	Selection hotspot	deltaDAF (p=0.0189)
chr19	20364001	20365000	Selection hotspot	deltaDAF (p=0.0305)
chr19	20365001	20366000	Selection hotspot	deltaDAF (p=0.0305)
chr19	20385001	20386000	Selection hotspot	deltaDAF (p=0.0064)
chr19	20386001	20387000	Selection hotspot	deltaDAF (p=0.0178)
chr19	20387001	20388000	Selection hotspot	deltaDAF (p=0.0307)
chr19	20388001	20389000	Selection hotspot	deltaDAF (p=0.0164)
chr19	20442001	20443000	Selection hotspot	deltaDAF (p=0.0157)
chr19	20444001	20445000	Selection hotspot	deltaDAF (p=0.029)
chr19	20473001	20474000	Selection hotspot	deltaDAF (p=0.0044)
chr19	20474001	20475000	Selection hotspot	deltaDAF (p=0.0212)
chr19	20497001	20498000	Selection hotspot	deltaDAF (p=0.0454)
chr19	20506001	20507000	Selection hotspot	deltaDAF (p=0.0265)
chr19	20574001	20575000	Selection hotspot	deltaDAF (p=0.0422)
chr19	20575001	20576000	Selection hotspot	deltaDAF (p=0.0233)
chr19	20601001	20602000	Selection hotspot	deltaDAF (p=0.0299)
chr19	20605001	20606000	Selection hotspot	deltaDAF (p=0.0307)
chr19	20606001	20607000	Selection hotspot	deltaDAF (p=0.022)
chr19	20611001	20612000	Selection hotspot	deltaDAF (p=0.0459)
chr19	20612001	20613000	Selection hotspot	deltaDAF (p=0.0356)
chr19	20621001	20622000	Selection hotspot	deltaDAF (p=0.026)
chr19	20625001	20626000	Selection hotspot	deltaDAF (p=0.029)
chr19	20630001	20631000	Selection hotspot	deltaDAF (p=0.0141)
chr19	20631001	20632000	Selection hotspot	deltaDAF (p=0.0136)
chr19	20649001	20650000	Selection hotspot	deltaDAF (p=0.0149)
chr19	20651001	20652000	Selection hotspot	deltaDAF (p=0.003)
chr19	20652001	20653000	Selection hotspot	deltaDAF (p=0.0417)
chr19	20676001	20677000	Selection hotspot	deltaDAF (p=0.0313)
chr19	20677001	20678000	Selection hotspot	deltaDAF (p=0.0139)
chr19	20678001	20679000	Selection hotspot	deltaDAF (p=0.0401)
chr19	20683001	20684000	Selection hotspot	deltaDAF (p=0.0328)
chr19	20686001	20687000	Selection hotspot	deltaDAF (p=0.0396)
chr19	20700001	20701000	Selection hotspot	deltaDAF (p=0.0364)
chr19	20708001	20709000	Selection hotspot	deltaDAF (p=0.0315)
chr19	20710001	20711000	Selection hotspot	deltaDAF (p=0.0227)
chr19	20752001	20753000	Selection hotspot	deltaDAF (p=0.043)
chr19	20756001	20757000	Selection hotspot	deltaDAF (p=0.035)
chr19	20757001	20758000	Selection hotspot	deltaDAF (p=0.0182)
chr19	20758001	20759000	Selection hotspot	deltaDAF (p=0.0285)
chr19	20759001	20760000	Selection hotspot	deltaDAF (p=0.0087)
chr19	20760001	20761000	Selection hotspot	deltaDAF (p=0.0145)
chr19	20761001	20762000	Selection hotspot	deltaDAF (p=0.0311)
chr19	20762001	20763000	Selection hotspot	deltaDAF (p=0.0085)
chr19	20768001	20769000	Selection hotspot	deltaDAF (p=0.023)
chr2	26957001	26958000	Selection hotspot	deltaDAF (p=0.0333)
chr19	20801001	20802000	Selection hotspot	deltaDAF (p=0.0266)
chr19	20803001	20804000	Selection hotspot	deltaDAF (p=0.0045)
chr19	20804001	20805000	Selection hotspot	deltaDAF (p=0.0062)
chr19	20805001	20806000	Selection hotspot	deltaDAF (p=0.006)
chr19	20806001	20807000	Selection hotspot	deltaDAF (p=0.0356)
chr19	20807001	20808000	Selection hotspot	deltaDAF (p=0.0079)
chr19	20808001	20809000	Selection hotspot	deltaDAF (p=0.0048)
chr19	20810001	20811000	Selection hotspot	deltaDAF (p=0.0475)
chr19	20811001	20812000	Selection hotspot	deltaDAF (p=0.0097)
chr19	20812001	20813000	Selection hotspot	deltaDAF (p=0.0486)
chr19	20813001	20814000	Selection hotspot	deltaDAF (p=0.033)
chr19	20814001	20815000	Selection hotspot	deltaDAF (p=0.0129)
chr19	20815001	20816000	Selection hotspot	deltaDAF (p=0.0476)
chr19	20818001	20819000	Selection hotspot	deltaDAF (p=0.047)
chr2	26962001	26963000	Selection hotspot	deltaDAF (p=0.0182)
chr19	20833001	20834000	Selection hotspot	deltaDAF (p=0.0346)
chr2	26963001	26964000	Selection hotspot	deltaDAF (p=0.0092)
chr19	20839001	20840000	Selection hotspot	deltaDAF (p=0.049)
chr19	20844001	20845000	Selection hotspot	deltaDAF (p=0.0146)
chr19	20850001	20851000	Selection hotspot	deltaDAF (p=0.0424)
chr19	20851001	20852000	Selection hotspot	deltaDAF (p=0.0223)
chr2	26965001	26966000	Selection hotspot	deltaDAF (p=0.032)
chr19	20859001	20860000	Selection hotspot	deltaDAF (p=0.0236)
chr19	20860001	20861000	Selection hotspot	deltaDAF (p=0.034)
chr19	20861001	20862000	Selection hotspot	deltaDAF (p=0.0468)
chr19	20887001	20888000	Selection hotspot	deltaDAF (p=0.0075)
chr19	20898001	20899000	Selection hotspot	deltaDAF (p=0.0496)
chr2	26970001	26971000	Selection hotspot	deltaDAF (p=0.0156)
chr2	26972001	26973000	Selection hotspot	deltaDAF (p=0.0274)
chr2	27018001	27019000	Selection hotspot	deltaDAF (p=0.0377)
chr1	25821001	25822000	Selection hotspot	deltaDAF (p=0.0121)
chr19	21513001	21514000	Selection hotspot	deltaDAF (p=0.0071)
chr2	27031001	27032000	Selection hotspot	deltaDAF (p=0.0303)
chr2	27043001	27044000	Selection hotspot	deltaDAF (p=0.0079)
chr2	27044001	27045000	Selection hotspot	deltaDAF (p=0.0087)
chr2	27045001	27046000	Selection hotspot	deltaDAF (p=0.0024)
chr2	27046001	27047000	Selection hotspot	deltaDAF (p=0.0281)
chr2	27047001	27048000	Selection hotspot	deltaDAF (p=0.0276)
chr2	27054001	27055000	Selection hotspot	deltaDAF (p=0.0322)
chr2	27055001	27056000	Selection hotspot	deltaDAF (p=0.0155)
chr2	27056001	27057000	Selection hotspot	deltaDAF (p=0.0333)
chr2	27057001	27058000	Selection hotspot	deltaDAF (p=0.0037)
chr19	21778001	21779000	Selection hotspot	deltaDAF (p=0.0107)
chr2	27058001	27059000	Selection hotspot	deltaDAF (p=0.0047)
chr2	27059001	27060000	Selection hotspot	deltaDAF (p=0.0322)
chr2	27061001	27062000	Selection hotspot	deltaDAF (p=0.0178)
chr19	21823001	21824000	Selection hotspot	deltaDAF (p=0.0372)
chr19	21824001	21825000	Selection hotspot	deltaDAF (p=0.0247)
chr19	21831001	21832000	Selection hotspot	deltaDAF (p=0.0048)
chr19	21832001	21833000	Selection hotspot	deltaDAF (p=0.0193)
chr19	21833001	21834000	Selection hotspot	deltaDAF (p=0.0054)
chr19	21836001	21837000	Selection hotspot	deltaDAF (p=0.0466)
chr19	21838001	21839000	Selection hotspot	deltaDAF (p=0.0164)
chr2	27064001	27065000	Selection hotspot	deltaDAF (p=0.0014)
chr19	21850001	21851000	Selection hotspot	deltaDAF (p=0.0298)
chr19	21851001	21852000	Selection hotspot	deltaDAF (p=0.0491)
chr2	27065001	27066000	Selection hotspot	deltaDAF (p=0.022)
chr19	21855001	21856000	Selection hotspot	deltaDAF (p=0.0054)
chr19	21856001	21857000	Selection hotspot	deltaDAF (p=0.005)
chr19	21858001	21859000	Selection hotspot	deltaDAF (p=9e-04)
chr19	21859001	21860000	Selection hotspot	deltaDAF (p=0.0297)
chr19	21872001	21873000	Selection hotspot	deltaDAF (p=0.0383)
chr2	27067001	27068000	Selection hotspot	deltaDAF (p=0.0328)
chr2	27070001	27071000	Selection hotspot	deltaDAF (p=0.0344)
chr1	25826001	25827000	Selection hotspot	deltaDAF (p=0.0451)
chr19	21991001	21992000	Selection hotspot	deltaDAF (p=0.0327)
chr19	22097001	22098000	Selection hotspot	deltaDAF (p=0.0119)
chr19	22100001	22101000	Selection hotspot	deltaDAF (p=0.0161)
chr19	22101001	22102000	Selection hotspot	deltaDAF (p=0.0125)
chr19	22104001	22105000	Selection hotspot	deltaDAF (p=0.0307)
chr19	22109001	22110000	Selection hotspot	deltaDAF (p=0.0427)
chr19	22114001	22115000	Selection hotspot	deltaDAF (p=0.0398)
chr19	22115001	22116000	Selection hotspot	deltaDAF (p=0.0055)
chr19	22117001	22118000	Selection hotspot	deltaDAF (p=0.0383)
chr19	22154001	22155000	Selection hotspot	deltaDAF (p=0.0144)
chr19	22155001	22156000	Selection hotspot	deltaDAF (p=0.0322)
chr19	22156001	22157000	Selection hotspot	deltaDAF (p=0.0437)
chr19	22233001	22234000	Selection hotspot	deltaDAF (p=0.0288)
chr19	22238001	22239000	Selection hotspot	deltaDAF (p=0.0161)
chr19	22242001	22243000	Selection hotspot	deltaDAF (p=0.0392)
chr19	22243001	22244000	Selection hotspot	deltaDAF (p=0.0309)
chr19	22245001	22246000	Selection hotspot	deltaDAF (p=0.0426)
chr19	22246001	22247000	Selection hotspot	deltaDAF (p=0.0441)
chr19	22248001	22249000	Selection hotspot	deltaDAF (p=0.0115)
chr19	22249001	22250000	Selection hotspot	deltaDAF (p=0.016)
chr19	22250001	22251000	Selection hotspot	deltaDAF (p=0.024)
chr19	22251001	22252000	Selection hotspot	deltaDAF (p=0.0155)
chr19	22258001	22259000	Selection hotspot	deltaDAF (p=0.0382)
chr19	22259001	22260000	Selection hotspot	deltaDAF (p=0.0074)
chr19	22272001	22273000	Selection hotspot	deltaDAF (p=0.0342)
chr19	22276001	22277000	Selection hotspot	deltaDAF (p=0.0258)
chr19	22279001	22280000	Selection hotspot	deltaDAF (p=0.0292)
chr19	22345001	22346000	Selection hotspot	deltaDAF (p=0.0126)
chr19	22361001	22362000	Selection hotspot	deltaDAF (p=0.0308)
chr19	22397001	22398000	Selection hotspot	deltaDAF (p=0.0375)
chr19	22435001	22436000	Selection hotspot	deltaDAF (p=0.0442)
chr19	22436001	22437000	Selection hotspot	deltaDAF (p=0.0285)
chr19	22594001	22595000	Selection hotspot	deltaDAF (p=0.0239)
chr19	22673001	22674000	Selection hotspot	deltaDAF (p=0.0436)
chr19	22709001	22710000	Selection hotspot	deltaDAF (p=8e-04)
chr19	22710001	22711000	Selection hotspot	deltaDAF (p=0.0052)
chr19	22713001	22714000	Selection hotspot	deltaDAF (p=0.0169)
chr2	27151001	27152000	Selection hotspot	deltaDAF (p=0.0388)
chr19	22729001	22730000	Selection hotspot	deltaDAF (p=0.0062)
chr19	22732001	22733000	Selection hotspot	deltaDAF (p=0.0333)
chr19	22735001	22736000	Selection hotspot	deltaDAF (p=0.0195)
chr19	22737001	22738000	Selection hotspot	deltaDAF (p=0.0183)
chr19	22739001	22740000	Selection hotspot	deltaDAF (p=0.0347)
chr19	22741001	22742000	Selection hotspot	deltaDAF (p=0.0051)
chr19	22742001	22743000	Selection hotspot	deltaDAF (p=0.0116)
chr19	22751001	22752000	Selection hotspot	deltaDAF (p=0.0188)
chr19	22756001	22757000	Selection hotspot	deltaDAF (p=0.0309)
chr19	22759001	22760000	Selection hotspot	deltaDAF (p=0.0104)
chr19	22760001	22761000	Selection hotspot	deltaDAF (p=0.0327)
chr19	22761001	22762000	Selection hotspot	deltaDAF (p=0.005)
chr19	22762001	22763000	Selection hotspot	deltaDAF (p=0.0493)
chr19	22763001	22764000	Selection hotspot	deltaDAF (p=0.0339)
chr19	22764001	22765000	Selection hotspot	deltaDAF (p=0.0291)
chr19	22766001	22767000	Selection hotspot	deltaDAF (p=0.008)
chr19	22768001	22769000	Selection hotspot	deltaDAF (p=0.0021)
chr19	22779001	22780000	Selection hotspot	deltaDAF (p=0.0284)
chr19	22780001	22781000	Selection hotspot	deltaDAF (p=0.0117)
chr19	22781001	22782000	Selection hotspot	deltaDAF (p=0.0301)
chr19	22792001	22793000	Selection hotspot	deltaDAF (p=0.0346)
chr19	22795001	22796000	Selection hotspot	deltaDAF (p=0.0293)
chr19	22812001	22813000	Selection hotspot	deltaDAF (p=0.0306)
chr19	22815001	22816000	Selection hotspot	deltaDAF (p=0.0289)
chr19	22819001	22820000	Selection hotspot	deltaDAF (p=0.0086)
chr19	22821001	22822000	Selection hotspot	deltaDAF (p=0.0424)
chr19	22822001	22823000	Selection hotspot	deltaDAF (p=0.0314)
chr19	22825001	22826000	Selection hotspot	deltaDAF (p=0.0459)
chr19	22829001	22830000	Selection hotspot	deltaDAF (p=0.0087)
chr19	22830001	22831000	Selection hotspot	deltaDAF (p=0.0166)
chr19	22833001	22834000	Selection hotspot	deltaDAF (p=0.0193)
chr19	22836001	22837000	Selection hotspot	deltaDAF (p=0.0107)
chr19	22858001	22859000	Selection hotspot	deltaDAF (p=0.0017)
chr19	22867001	22868000	Selection hotspot	deltaDAF (p=0.0197)
chr19	22879001	22880000	Selection hotspot	deltaDAF (p=0.0314)
chr19	22881001	22882000	Selection hotspot	deltaDAF (p=0.0386)
chr19	22940001	22941000	Selection hotspot	deltaDAF (p=0.018)
chr1	25840001	25841000	Selection hotspot	deltaDAF (p=0.0122)
chr19	23411001	23412000	Selection hotspot	deltaDAF (p=0.0071)
chr19	23452001	23453000	Selection hotspot	deltaDAF (p=0.0159)
chr1	25841001	25842000	Selection hotspot	deltaDAF (p=0.014)
chr19	23458001	23459000	Selection hotspot	deltaDAF (p=0.032)
chr19	23464001	23465000	Selection hotspot	deltaDAF (p=0.0278)
chr19	23543001	23544000	Selection hotspot	deltaDAF (p=0.0069)
chr19	23545001	23546000	Selection hotspot	deltaDAF (p=0.0166)
chr19	23658001	23659000	Selection hotspot	deltaDAF (p=0.0232)
chr19	23666001	23667000	Selection hotspot	deltaDAF (p=0.0244)
chr19	23692001	23693000	Selection hotspot	deltaDAF (p=0.0199)
chr19	23693001	23694000	Selection hotspot	deltaDAF (p=0.0294)
chr19	23701001	23702000	Selection hotspot	deltaDAF (p=0.0273)
chr19	23702001	23703000	Selection hotspot	deltaDAF (p=0.0103)
chr19	23704001	23705000	Selection hotspot	deltaDAF (p=0.0366)
chr19	23741001	23742000	Selection hotspot	deltaDAF (p=0.0498)
chr19	23800001	23801000	Selection hotspot	deltaDAF (p=0.0089)
chr19	23818001	23819000	Selection hotspot	deltaDAF (p=0.0075)
chr19	23837001	23838000	Selection hotspot	deltaDAF (p=0.0115)
chr19	23861001	23862000	Selection hotspot	deltaDAF (p=0.028)
chr19	23944001	23945000	Selection hotspot	deltaDAF (p=0.0127)
chr2	27280001	27281000	Selection hotspot	deltaDAF (p=0.0201)
chr1	25847001	25848000	Selection hotspot	deltaDAF (p=0.0175)
chr1	25852001	25853000	Selection hotspot	deltaDAF (p=0.0342)
chr2	27360001	27361000	Selection hotspot	deltaDAF (p=0.0459)
chr19	28313001	28314000	Selection hotspot	deltaDAF (p=0.0477)
chr19	28319001	28320000	Selection hotspot	deltaDAF (p=0.0478)
chr19	28325001	28326000	Selection hotspot	deltaDAF (p=0.0071)
chr19	28326001	28327000	Selection hotspot	deltaDAF (p=0.0277)
chr2	27412001	27413000	Selection hotspot	deltaDAF (p=0.0269)
chr2	27414001	27415000	Selection hotspot	deltaDAF (p=0.0417)
chr19	28451001	28452000	Selection hotspot	deltaDAF (p=0.0133)
chr2	27416001	27417000	Selection hotspot	deltaDAF (p=0.0221)
chr2	27428001	27429000	Selection hotspot	deltaDAF (p=0.0227)
chr2	27441001	27442000	Selection hotspot	deltaDAF (p=0.0414)
chr19	28775001	28776000	Selection hotspot	deltaDAF (p=0.0442)
chr19	28793001	28794000	Selection hotspot	deltaDAF (p=0.0425)
chr19	28799001	28800000	Selection hotspot	deltaDAF (p=0.0275)
chr19	28805001	28806000	Selection hotspot	deltaDAF (p=0.012)
chr19	28809001	28810000	Selection hotspot	deltaDAF (p=0.025)
chr19	28810001	28811000	Selection hotspot	deltaDAF (p=0.0091)
chr19	28811001	28812000	Selection hotspot	deltaDAF (p=0.0129)
chr19	28815001	28816000	Selection hotspot	deltaDAF (p=0.0054)
chr19	28816001	28817000	Selection hotspot	deltaDAF (p=0.0088)
chr19	28817001	28818000	Selection hotspot	deltaDAF (p=0.0015)
chr19	28884001	28885000	Selection hotspot	deltaDAF (p=0.0137)
chr19	28886001	28887000	Selection hotspot	deltaDAF (p=0.0303)
chr19	28889001	28890000	Selection hotspot	deltaDAF (p=0.0285)
chr19	28893001	28894000	Selection hotspot	deltaDAF (p=0.0132)
chr19	28894001	28895000	Selection hotspot	deltaDAF (p=0.0451)
chr19	28897001	28898000	Selection hotspot	deltaDAF (p=0.0163)
chr19	28898001	28899000	Selection hotspot	deltaDAF (p=0.0069)
chr19	28904001	28905000	Selection hotspot	deltaDAF (p=0.027)
chr19	28906001	28907000	Selection hotspot	deltaDAF (p=0.0303)
chr19	28939001	28940000	Selection hotspot	deltaDAF (p=0.005)
chr19	28951001	28952000	Selection hotspot	deltaDAF (p=0.0296)
chr19	28959001	28960000	Selection hotspot	deltaDAF (p=0.0112)
chr19	28972001	28973000	Selection hotspot	deltaDAF (p=0.0274)
chr19	28976001	28977000	Selection hotspot	deltaDAF (p=0.0238)
chr19	29013001	29014000	Selection hotspot	deltaDAF (p=0.0381)
chr19	29023001	29024000	Selection hotspot	deltaDAF (p=0.025)
chr19	29031001	29032000	Selection hotspot	deltaDAF (p=0.0245)
chr19	29049001	29050000	Selection hotspot	deltaDAF (p=0.0278)
chr2	27476001	27477000	Selection hotspot	deltaDAF (p=0.023)
chr19	29103001	29104000	Selection hotspot	deltaDAF (p=0.0233)
chr19	29218001	29219000	Selection hotspot	deltaDAF (p=0.0126)
chr19	29221001	29222000	Selection hotspot	deltaDAF (p=0.0105)
chr19	29222001	29223000	Selection hotspot	deltaDAF (p=0.0068)
chr19	29231001	29232000	Selection hotspot	deltaDAF (p=0.0288)
chr19	29232001	29233000	Selection hotspot	deltaDAF (p=0.0091)
chr19	29235001	29236000	Selection hotspot	deltaDAF (p=0.0415)
chr19	29270001	29271000	Selection hotspot	deltaDAF (p=0.0117)
chr19	29285001	29286000	Selection hotspot	deltaDAF (p=0.0347)
chr19	29288001	29289000	Selection hotspot	deltaDAF (p=0.006)
chr19	29295001	29296000	Selection hotspot	deltaDAF (p=0.0295)
chr19	29298001	29299000	Selection hotspot	deltaDAF (p=0.0314)
chr19	29299001	29300000	Selection hotspot	deltaDAF (p=0.0138)
chr19	29304001	29305000	Selection hotspot	deltaDAF (p=0.0422)
chr19	29305001	29306000	Selection hotspot	deltaDAF (p=0.006)
chr19	29307001	29308000	Selection hotspot	deltaDAF (p=0.0117)
chr19	29308001	29309000	Selection hotspot	deltaDAF (p=0.0272)
chr19	29310001	29311000	Selection hotspot	deltaDAF (p=0.0135)
chr19	29311001	29312000	Selection hotspot	deltaDAF (p=0.0109)
chr19	29312001	29313000	Selection hotspot	deltaDAF (p=0.0022)
chr19	29313001	29314000	Selection hotspot	deltaDAF (p=0.0205)
chr19	29314001	29315000	Selection hotspot	deltaDAF (p=0.0432)
chr19	29315001	29316000	Selection hotspot	deltaDAF (p=0.0485)
chr19	29316001	29317000	Selection hotspot	deltaDAF (p=0.0308)
chr19	29320001	29321000	Selection hotspot	deltaDAF (p=0.004)
chr19	29321001	29322000	Selection hotspot	deltaDAF (p=0.0106)
chr19	29322001	29323000	Selection hotspot	deltaDAF (p=0.0207)
chr19	29323001	29324000	Selection hotspot	deltaDAF (p=0.0054)
chr19	29324001	29325000	Selection hotspot	deltaDAF (p=0.0064)
chr19	29325001	29326000	Selection hotspot	deltaDAF (p=0.0042)
chr19	29364001	29365000	Selection hotspot	deltaDAF (p=0.0294)
chr19	29367001	29368000	Selection hotspot	deltaDAF (p=0.0235)
chr19	29369001	29370000	Selection hotspot	deltaDAF (p=0.0025)
chr19	29370001	29371000	Selection hotspot	deltaDAF (p=0.0201)
chr19	29371001	29372000	Selection hotspot	deltaDAF (p=0.0025)
chr19	29375001	29376000	Selection hotspot	deltaDAF (p=0.0349)
chr19	29376001	29377000	Selection hotspot	deltaDAF (p=0.0258)
chr19	29378001	29379000	Selection hotspot	deltaDAF (p=0.0205)
chr19	29382001	29383000	Selection hotspot	deltaDAF (p=0.0486)
chr2	27519001	27520000	Selection hotspot	deltaDAF (p=0.0403)
chr19	29534001	29535000	Selection hotspot	deltaDAF (p=0.0349)
chr19	29560001	29561000	Selection hotspot	deltaDAF (p=0.0364)
chr19	29720001	29721000	Selection hotspot	deltaDAF (p=0.0309)
chr19	29724001	29725000	Selection hotspot	deltaDAF (p=0.0307)
chr19	29781001	29782000	Selection hotspot	deltaDAF (p=0.0092)
chr19	29821001	29822000	Selection hotspot	deltaDAF (p=0.0199)
chr19	29826001	29827000	Selection hotspot	deltaDAF (p=0.0079)
chr19	29830001	29831000	Selection hotspot	deltaDAF (p=0.0199)
chr19	29841001	29842000	Selection hotspot	deltaDAF (p=0.0356)
chr19	29852001	29853000	Selection hotspot	deltaDAF (p=0.0355)
chr1	25874001	25875000	Selection hotspot	deltaDAF (p=0.0196)
chr19	29860001	29861000	Selection hotspot	deltaDAF (p=0.0385)
chr19	29864001	29865000	Selection hotspot	deltaDAF (p=0.0409)
chr19	29881001	29882000	Selection hotspot	deltaDAF (p=0.0278)
chr1	25875001	25876000	Selection hotspot	deltaDAF (p=2e-04)
chr19	29985001	29986000	Selection hotspot	deltaDAF (p=0.0154)
chr19	30007001	30008000	Selection hotspot	deltaDAF (p=0.0341)
chr19	30010001	30011000	Selection hotspot	deltaDAF (p=0.0395)
chr19	30011001	30012000	Selection hotspot	deltaDAF (p=0.0448)
chr19	30013001	30014000	Selection hotspot	deltaDAF (p=0.0059)
chr19	30069001	30070000	Selection hotspot	deltaDAF (p=0.0382)
chr19	30116001	30117000	Selection hotspot	deltaDAF (p=0.0366)
chr19	30156001	30157000	Selection hotspot	deltaDAF (p=0.0125)
chr19	30171001	30172000	Selection hotspot	deltaDAF (p=0.0438)
chr19	30179001	30180000	Selection hotspot	deltaDAF (p=0.0166)
chr19	30182001	30183000	Selection hotspot	deltaDAF (p=0.0386)
chr19	30192001	30193000	Selection hotspot	deltaDAF (p=0.0278)
chr19	30216001	30217000	Selection hotspot	deltaDAF (p=0.0296)
chr19	30217001	30218000	Selection hotspot	deltaDAF (p=0.0183)
chr2	27599001	27600000	Selection hotspot	deltaDAF (p=0.0374)
chr19	30399001	30400000	Selection hotspot	deltaDAF (p=0.0056)
chr19	30411001	30412000	Selection hotspot	deltaDAF (p=0.0183)
chr19	30655001	30656000	Selection hotspot	deltaDAF (p=0.0378)
chr19	30779001	30780000	Selection hotspot	deltaDAF (p=0.0117)
chr19	30785001	30786000	Selection hotspot	deltaDAF (p=0.0268)
chr19	30786001	30787000	Selection hotspot	deltaDAF (p=0.0427)
chr19	30874001	30875000	Selection hotspot	deltaDAF (p=0.0211)
chr19	30882001	30883000	Selection hotspot	deltaDAF (p=0.0304)
chr19	31015001	31016000	Selection hotspot	deltaDAF (p=0.0359)
chr2	27714001	27715000	Selection hotspot	deltaDAF (p=0.0355)
chr19	31719001	31720000	Selection hotspot	deltaDAF (p=0.0263)
chr19	31733001	31734000	Selection hotspot	deltaDAF (p=0.013)
chr19	31740001	31741000	Selection hotspot	deltaDAF (p=0.0387)
chr19	31744001	31745000	Selection hotspot	deltaDAF (p=0.0315)
chr19	31762001	31763000	Selection hotspot	deltaDAF (p=0.0356)
chr19	31768001	31769000	Selection hotspot	deltaDAF (p=8e-04)
chr19	31769001	31770000	Selection hotspot	deltaDAF (p=0.0033)
chr19	31774001	31775000	Selection hotspot	deltaDAF (p=0.0413)
chr19	31780001	31781000	Selection hotspot	deltaDAF (p=0.0241)
chr19	31864001	31865000	Selection hotspot	deltaDAF (p=0.0304)
chr19	31867001	31868000	Selection hotspot	deltaDAF (p=0.0095)
chr19	31874001	31875000	Selection hotspot	deltaDAF (p=0.0082)
chr19	31875001	31876000	Selection hotspot	deltaDAF (p=0.0128)
chr19	31877001	31878000	Selection hotspot	deltaDAF (p=0.0114)
chr19	31879001	31880000	Selection hotspot	deltaDAF (p=0.0429)
chr19	31880001	31881000	Selection hotspot	deltaDAF (p=0.0172)
chr19	31883001	31884000	Selection hotspot	deltaDAF (p=0.0183)
chr19	31885001	31886000	Selection hotspot	deltaDAF (p=0.0032)
chr19	31886001	31887000	Selection hotspot	deltaDAF (p=0.012)
chr19	31888001	31889000	Selection hotspot	deltaDAF (p=0.0085)
chr19	31898001	31899000	Selection hotspot	deltaDAF (p=0.0279)
chr19	32140001	32141000	Selection hotspot	deltaDAF (p=0.0096)
chr2	27801001	27802000	Selection hotspot	deltaDAF (p=0.0049)
chr2	27802001	27803000	Selection hotspot	deltaDAF (p=0.0217)
chr2	27804001	27805000	Selection hotspot	deltaDAF (p=0.031)
chr19	32486001	32487000	Selection hotspot	deltaDAF (p=0.0338)
chr19	32501001	32502000	Selection hotspot	deltaDAF (p=0.0413)
chr2	27833001	27834000	Selection hotspot	deltaDAF (p=0.0056)
chr19	32678001	32679000	Selection hotspot	deltaDAF (p=0.0474)
chr2	27839001	27840000	Selection hotspot	deltaDAF (p=0.0086)
chr19	32827001	32828000	Selection hotspot	deltaDAF (p=0.0105)
chr2	27855001	27856000	Selection hotspot	deltaDAF (p=0.0313)
chr19	33010001	33011000	Selection hotspot	deltaDAF (p=0.0199)
chr19	33053001	33054000	Selection hotspot	deltaDAF (p=0.029)
chr19	33096001	33097000	Selection hotspot	deltaDAF (p=0.0207)
chr19	33097001	33098000	Selection hotspot	deltaDAF (p=0.0349)
chr19	33098001	33099000	Selection hotspot	deltaDAF (p=0.0119)
chr19	33099001	33100000	Selection hotspot	deltaDAF (p=0.0153)
chr19	33101001	33102000	Selection hotspot	deltaDAF (p=0.0139)
chr19	33106001	33107000	Selection hotspot	deltaDAF (p=0.0035)
chr19	33107001	33108000	Selection hotspot	deltaDAF (p=0.0475)
chr19	33109001	33110000	Selection hotspot	deltaDAF (p=0.0077)
chr19	33111001	33112000	Selection hotspot	deltaDAF (p=0.0252)
chr19	33123001	33124000	Selection hotspot	deltaDAF (p=0.0248)
chr19	33125001	33126000	Selection hotspot	deltaDAF (p=0.0282)
chr19	33126001	33127000	Selection hotspot	deltaDAF (p=0.0335)
chr19	33138001	33139000	Selection hotspot	deltaDAF (p=0.0412)
chr19	33152001	33153000	Selection hotspot	deltaDAF (p=0.0456)
chr19	33153001	33154000	Selection hotspot	deltaDAF (p=0.0318)
chr19	33161001	33162000	Selection hotspot	deltaDAF (p=0.0455)
chr19	33216001	33217000	Selection hotspot	deltaDAF (p=0.0284)
chr19	33292001	33293000	Selection hotspot	deltaDAF (p=0.0383)
chr19	33342001	33343000	Selection hotspot	deltaDAF (p=0.04)
chr19	33372001	33373000	Selection hotspot	deltaDAF (p=0.0247)
chr19	33373001	33374000	Selection hotspot	deltaDAF (p=0.0212)
chr19	33374001	33375000	Selection hotspot	deltaDAF (p=0.0272)
chr19	33383001	33384000	Selection hotspot	deltaDAF (p=0.0119)
chr19	33387001	33388000	Selection hotspot	deltaDAF (p=0.0196)
chr19	33397001	33398000	Selection hotspot	deltaDAF (p=0.0254)
chr19	33402001	33403000	Selection hotspot	deltaDAF (p=0.0248)
chr19	33483001	33484000	Selection hotspot	deltaDAF (p=0.0283)
chr19	33487001	33488000	Selection hotspot	deltaDAF (p=0.0053)
chr19	33503001	33504000	Selection hotspot	deltaDAF (p=0.0388)
chr19	33504001	33505000	Selection hotspot	deltaDAF (p=0.0073)
chr19	33510001	33511000	Selection hotspot	deltaDAF (p=0.0425)
chr19	33513001	33514000	Selection hotspot	deltaDAF (p=0.0099)
chr19	33514001	33515000	Selection hotspot	deltaDAF (p=0.0187)
chr19	33527001	33528000	Selection hotspot	deltaDAF (p=0.0186)
chr19	33530001	33531000	Selection hotspot	deltaDAF (p=0.021)
chr19	33533001	33534000	Selection hotspot	deltaDAF (p=9e-04)
chr19	33534001	33535000	Selection hotspot	deltaDAF (p=0.0368)
chr19	33538001	33539000	Selection hotspot	deltaDAF (p=0.0085)
chr19	33543001	33544000	Selection hotspot	deltaDAF (p=0.0112)
chr19	33547001	33548000	Selection hotspot	deltaDAF (p=0.0366)
chr19	33550001	33551000	Selection hotspot	deltaDAF (p=0.0037)
chr19	33551001	33552000	Selection hotspot	deltaDAF (p=0.0129)
chr19	33556001	33557000	Selection hotspot	deltaDAF (p=0.0016)
chr19	33557001	33558000	Selection hotspot	deltaDAF (p=0.0347)
chr19	33558001	33559000	Selection hotspot	deltaDAF (p=0.0134)
chr19	33559001	33560000	Selection hotspot	deltaDAF (p=0.0192)
chr19	33561001	33562000	Selection hotspot	deltaDAF (p=0.0309)
chr19	33566001	33567000	Selection hotspot	deltaDAF (p=0.0356)
chr19	33579001	33580000	Selection hotspot	deltaDAF (p=0.0092)
chr19	33581001	33582000	Selection hotspot	deltaDAF (p=0.0303)
chr19	33582001	33583000	Selection hotspot	deltaDAF (p=0.0292)
chr19	33587001	33588000	Selection hotspot	deltaDAF (p=0.0129)
chr19	33589001	33590000	Selection hotspot	deltaDAF (p=0.0298)
chr19	33593001	33594000	Selection hotspot	deltaDAF (p=0.0286)
chr19	33597001	33598000	Selection hotspot	deltaDAF (p=0.0296)
chr19	33599001	33600000	Selection hotspot	deltaDAF (p=0.0058)
chr19	33600001	33601000	Selection hotspot	deltaDAF (p=0.0093)
chr19	33602001	33603000	Selection hotspot	deltaDAF (p=0.0132)
chr19	33605001	33606000	Selection hotspot	deltaDAF (p=3e-04)
chr19	33608001	33609000	Selection hotspot	deltaDAF (p=0.0074)
chr19	33616001	33617000	Selection hotspot	deltaDAF (p=0.0219)
chr19	33634001	33635000	Selection hotspot	deltaDAF (p=0.0096)
chr19	33635001	33636000	Selection hotspot	deltaDAF (p=0.0088)
chr19	33652001	33653000	Selection hotspot	deltaDAF (p=0.041)
chr19	33653001	33654000	Selection hotspot	deltaDAF (p=0.0378)
chr19	33674001	33675000	Selection hotspot	deltaDAF (p=0.0302)
chr19	33686001	33687000	Selection hotspot	deltaDAF (p=0.0248)
chr19	33696001	33697000	Selection hotspot	deltaDAF (p=0.0378)
chr19	33703001	33704000	Selection hotspot	deltaDAF (p=0.035)
chr19	33753001	33754000	Selection hotspot	deltaDAF (p=0.0183)
chr19	33849001	33850000	Selection hotspot	deltaDAF (p=0.0302)
chr1	25914001	25915000	Selection hotspot	deltaDAF (p=0.0356)
chr19	33888001	33889000	Selection hotspot	deltaDAF (p=0.0273)
chr19	33897001	33898000	Selection hotspot	deltaDAF (p=0.0448)
chr19	34073001	34074000	Selection hotspot	deltaDAF (p=0.0386)
chr19	34074001	34075000	Selection hotspot	deltaDAF (p=0.0228)
chr19	34075001	34076000	Selection hotspot	deltaDAF (p=0.0447)
chr19	34076001	34077000	Selection hotspot	deltaDAF (p=0.0321)
chr19	34163001	34164000	Selection hotspot	deltaDAF (p=0.0474)
chr19	34224001	34225000	Selection hotspot	deltaDAF (p=0.0349)
chr19	34253001	34254000	Selection hotspot	deltaDAF (p=0.0374)
chr19	34320001	34321000	Selection hotspot	deltaDAF (p=0.0092)
chr19	34321001	34322000	Selection hotspot	deltaDAF (p=0.0137)
chr19	34323001	34324000	Selection hotspot	deltaDAF (p=9e-04)
chr19	34325001	34326000	Selection hotspot	deltaDAF (p=0.0147)
chr19	34328001	34329000	Selection hotspot	deltaDAF (p=0.0187)
chr19	34344001	34345000	Selection hotspot	deltaDAF (p=0.03)
chr19	34375001	34376000	Selection hotspot	deltaDAF (p=0.0044)
chr19	34386001	34387000	Selection hotspot	deltaDAF (p=0.0183)
chr19	34423001	34424000	Selection hotspot	deltaDAF (p=0.0113)
chr19	34424001	34425000	Selection hotspot	deltaDAF (p=0.0469)
chr19	34425001	34426000	Selection hotspot	deltaDAF (p=0.0376)
chr19	34427001	34428000	Selection hotspot	deltaDAF (p=0.01)
chr2	28019001	28020000	Selection hotspot	deltaDAF (p=0.0434)
chr2	28023001	28024000	Selection hotspot	deltaDAF (p=0.0205)
chr19	34538001	34539000	Selection hotspot	deltaDAF (p=0.0184)
chr19	34558001	34559000	Selection hotspot	deltaDAF (p=0.0013)
chr19	34590001	34591000	Selection hotspot	deltaDAF (p=0.0495)
chr19	34591001	34592000	Selection hotspot	deltaDAF (p=0.0386)
chr19	34603001	34604000	Selection hotspot	deltaDAF (p=0.048)
chr19	34633001	34634000	Selection hotspot	deltaDAF (p=0.0141)
chr19	34675001	34676000	Selection hotspot	deltaDAF (p=0.0326)
chr19	34710001	34711000	Selection hotspot	deltaDAF (p=0.035)
chr19	34712001	34713000	Selection hotspot	deltaDAF (p=0.0034)
chr19	34715001	34716000	Selection hotspot	deltaDAF (p=0.0378)
chr19	34717001	34718000	Selection hotspot	deltaDAF (p=0.0365)
chr19	34742001	34743000	Selection hotspot	deltaDAF (p=0.0094)
chr19	34795001	34796000	Selection hotspot	deltaDAF (p=0.0283)
chr19	34798001	34799000	Selection hotspot	deltaDAF (p=6e-04)
chr19	34911001	34912000	Selection hotspot	deltaDAF (p=0.0172)
chr19	34940001	34941000	Selection hotspot	deltaDAF (p=0.0343)
chr2	28066001	28067000	Selection hotspot	deltaDAF (p=0.0203)
chr19	34970001	34971000	Selection hotspot	deltaDAF (p=0.0308)
chr19	34971001	34972000	Selection hotspot	deltaDAF (p=0.0197)
chr19	34973001	34974000	Selection hotspot	deltaDAF (p=0.0306)
chr19	34979001	34980000	Selection hotspot	deltaDAF (p=0.0217)
chr19	34980001	34981000	Selection hotspot	deltaDAF (p=0.0226)
chr19	34984001	34985000	Selection hotspot	deltaDAF (p=0.0396)
chr2	28072001	28073000	Selection hotspot	deltaDAF (p=0.0422)
chr19	35032001	35033000	Selection hotspot	deltaDAF (p=0.0236)
chr19	35036001	35037000	Selection hotspot	deltaDAF (p=0.0482)
chr19	35038001	35039000	Selection hotspot	deltaDAF (p=0.0104)
chr19	35049001	35050000	Selection hotspot	deltaDAF (p=0.0192)
chr19	35057001	35058000	Selection hotspot	deltaDAF (p=0.0349)
chr19	35059001	35060000	Selection hotspot	deltaDAF (p=0.0337)
chr19	35072001	35073000	Selection hotspot	deltaDAF (p=0.0226)
chr19	35085001	35086000	Selection hotspot	deltaDAF (p=0.0312)
chr19	35104001	35105000	Selection hotspot	deltaDAF (p=0.0371)
chr19	35105001	35106000	Selection hotspot	deltaDAF (p=0.0082)
chr19	35112001	35113000	Selection hotspot	deltaDAF (p=0.0351)
chr19	35119001	35120000	Selection hotspot	deltaDAF (p=0.0316)
chr19	35188001	35189000	Selection hotspot	deltaDAF (p=0.0317)
chr19	35215001	35216000	Selection hotspot	deltaDAF (p=0.0192)
chr19	35303001	35304000	Selection hotspot	deltaDAF (p=0.0244)
chr19	35347001	35348000	Selection hotspot	deltaDAF (p=0.0409)
chr19	35351001	35352000	Selection hotspot	deltaDAF (p=0.0125)
chr19	35352001	35353000	Selection hotspot	deltaDAF (p=0.023)
chr19	35353001	35354000	Selection hotspot	deltaDAF (p=0.0098)
chr19	35356001	35357000	Selection hotspot	deltaDAF (p=0.0417)
chr19	35359001	35360000	Selection hotspot	deltaDAF (p=0.0321)
chr19	35381001	35382000	Selection hotspot	deltaDAF (p=0.012)
chr19	35383001	35384000	Selection hotspot	deltaDAF (p=0.0127)
chr19	35419001	35420000	Selection hotspot	deltaDAF (p=0.0292)
chr19	35420001	35421000	Selection hotspot	deltaDAF (p=0.0285)
chr19	35424001	35425000	Selection hotspot	deltaDAF (p=0.0245)
chr19	35425001	35426000	Selection hotspot	deltaDAF (p=0.034)
chr19	35427001	35428000	Selection hotspot	deltaDAF (p=0.0102)
chr19	35428001	35429000	Selection hotspot	deltaDAF (p=0.0112)
chr19	35431001	35432000	Selection hotspot	deltaDAF (p=0.012)
chr19	35434001	35435000	Selection hotspot	deltaDAF (p=0.0323)
chr19	35441001	35442000	Selection hotspot	deltaDAF (p=0.0241)
chr19	35449001	35450000	Selection hotspot	deltaDAF (p=0.0118)
chr19	35451001	35452000	Selection hotspot	deltaDAF (p=0.0119)
chr19	35457001	35458000	Selection hotspot	deltaDAF (p=0.0361)
chr19	35482001	35483000	Selection hotspot	deltaDAF (p=0.0145)
chr19	35483001	35484000	Selection hotspot	deltaDAF (p=0.0165)
chr19	35507001	35508000	Selection hotspot	deltaDAF (p=0.0377)
chr19	35509001	35510000	Selection hotspot	deltaDAF (p=0.0487)
chr19	35553001	35554000	Selection hotspot	deltaDAF (p=0.046)
chr19	35555001	35556000	Selection hotspot	deltaDAF (p=0.0097)
chr19	35556001	35557000	Selection hotspot	deltaDAF (p=4e-04)
chr19	35574001	35575000	Selection hotspot	deltaDAF (p=0.0383)
chr19	35588001	35589000	Selection hotspot	deltaDAF (p=0.0421)
chr19	35599001	35600000	Selection hotspot	deltaDAF (p=0.0377)
chr19	35602001	35603000	Selection hotspot	deltaDAF (p=0.0169)
chr19	35612001	35613000	Selection hotspot	deltaDAF (p=0.031)
chr19	35616001	35617000	Selection hotspot	deltaDAF (p=0.0042)
chr19	35617001	35618000	Selection hotspot	deltaDAF (p=0.0294)
chr19	35662001	35663000	Selection hotspot	deltaDAF (p=6e-04)
chr19	35663001	35664000	Selection hotspot	deltaDAF (p=0.0169)
chr19	35665001	35666000	Selection hotspot	deltaDAF (p=0.0109)
chr19	35674001	35675000	Selection hotspot	deltaDAF (p=0.0275)
chr19	35685001	35686000	Selection hotspot	deltaDAF (p=0.0299)
chr19	35693001	35694000	Selection hotspot	deltaDAF (p=0.0302)
chr19	35718001	35719000	Selection hotspot	deltaDAF (p=0.0364)
chr19	35719001	35720000	Selection hotspot	deltaDAF (p=0.0062)
chr19	35850001	35851000	Selection hotspot	deltaDAF (p=0.0442)
chr19	35862001	35863000	Selection hotspot	deltaDAF (p=0.0286)
chr19	35906001	35907000	Selection hotspot	deltaDAF (p=0.0214)
chr19	35908001	35909000	Selection hotspot	deltaDAF (p=0.0242)
chr19	35919001	35920000	Selection hotspot	deltaDAF (p=0.0084)
chr19	35967001	35968000	Selection hotspot	deltaDAF (p=0.0225)
chr19	36128001	36129000	Selection hotspot	deltaDAF (p=0.0494)
chr19	36129001	36130000	Selection hotspot	deltaDAF (p=0.0089)
chr1	25937001	25938000	Selection hotspot	deltaDAF (p=0.0388)
chr19	36173001	36174000	Selection hotspot	deltaDAF (p=0.0293)
chr19	36265001	36266000	Selection hotspot	deltaDAF (p=0.0146)
chr19	36276001	36277000	Selection hotspot	deltaDAF (p=0.0472)
chr19	36278001	36279000	Selection hotspot	deltaDAF (p=0.0065)
chr19	36342001	36343000	Selection hotspot	deltaDAF (p=0.0057)
chr19	36370001	36371000	Selection hotspot	deltaDAF (p=0.0271)
chr19	36373001	36374000	Selection hotspot	deltaDAF (p=0.0212)
chr19	36387001	36388000	Selection hotspot	deltaDAF (p=0.0311)
chr19	36397001	36398000	Selection hotspot	deltaDAF (p=0.0298)
chr19	36437001	36438000	Selection hotspot	deltaDAF (p=0.0124)
chr19	36441001	36442000	Selection hotspot	deltaDAF (p=0.0338)
chr1	25940001	25941000	Selection hotspot	deltaDAF (p=0.0409)
chr19	36586001	36587000	Selection hotspot	deltaDAF (p=0.0349)
chr19	36648001	36649000	Selection hotspot	deltaDAF (p=0.0276)
chr19	36662001	36663000	Selection hotspot	deltaDAF (p=0.0261)
chr19	36666001	36667000	Selection hotspot	deltaDAF (p=0.0352)
chr2	28242001	28243000	Selection hotspot	deltaDAF (p=0.0334)
chr19	36788001	36789000	Selection hotspot	deltaDAF (p=0.0338)
chr19	36894001	36895000	Selection hotspot	deltaDAF (p=0.043)
chr19	36940001	36941000	Selection hotspot	deltaDAF (p=0.0159)
chr19	37014001	37015000	Selection hotspot	deltaDAF (p=0.0335)
chr1	25946001	25947000	Selection hotspot	deltaDAF (p=0.0047)
chr19	37070001	37071000	Selection hotspot	deltaDAF (p=0.0405)
chr19	37117001	37118000	Selection hotspot	deltaDAF (p=0.0079)
chr19	37197001	37198000	Selection hotspot	deltaDAF (p=0.025)
chr19	37210001	37211000	Selection hotspot	deltaDAF (p=0.0148)
chr19	37249001	37250000	Selection hotspot	deltaDAF (p=0.0209)
chr19	37257001	37258000	Selection hotspot	deltaDAF (p=0.034)
chr1	25949001	25950000	Selection hotspot	deltaDAF (p=0.0054)
chr19	37371001	37372000	Selection hotspot	deltaDAF (p=0.0124)
chr19	37376001	37377000	Selection hotspot	deltaDAF (p=0.0154)
chr19	37410001	37411000	Selection hotspot	deltaDAF (p=0.0338)
chr19	37441001	37442000	Selection hotspot	deltaDAF (p=0.0063)
chr19	37446001	37447000	Selection hotspot	deltaDAF (p=0.0293)
chr19	37453001	37454000	Selection hotspot	deltaDAF (p=0.0098)
chr19	37455001	37456000	Selection hotspot	deltaDAF (p=0.0097)
chr19	37462001	37463000	Selection hotspot	deltaDAF (p=0.0181)
chr19	37464001	37465000	Selection hotspot	deltaDAF (p=0.0429)
chr19	37465001	37466000	Selection hotspot	deltaDAF (p=0.0394)
chr19	37466001	37467000	Selection hotspot	deltaDAF (p=0.0443)
chr19	37467001	37468000	Selection hotspot	deltaDAF (p=0.0315)
chr19	37468001	37469000	Selection hotspot	deltaDAF (p=0.0309)
chr19	37475001	37476000	Selection hotspot	deltaDAF (p=0.0078)
chr19	37476001	37477000	Selection hotspot	deltaDAF (p=0.0201)
chr19	37477001	37478000	Selection hotspot	deltaDAF (p=0.0031)
chr19	37480001	37481000	Selection hotspot	deltaDAF (p=0.0307)
chr19	37482001	37483000	Selection hotspot	deltaDAF (p=0.0053)
chr19	37483001	37484000	Selection hotspot	deltaDAF (p=0.0138)
chr19	37485001	37486000	Selection hotspot	deltaDAF (p=0.0349)
chr19	37486001	37487000	Selection hotspot	deltaDAF (p=0.0277)
chr19	37487001	37488000	Selection hotspot	deltaDAF (p=0.028)
chr19	37488001	37489000	Selection hotspot	deltaDAF (p=0.0269)
chr19	37489001	37490000	Selection hotspot	deltaDAF (p=0.0129)
chr19	37490001	37491000	Selection hotspot	deltaDAF (p=0.0132)
chr19	37492001	37493000	Selection hotspot	deltaDAF (p=0.0205)
chr2	28319001	28320000	Selection hotspot	deltaDAF (p=0.009)
chr19	37495001	37496000	Selection hotspot	deltaDAF (p=0.0341)
chr19	37516001	37517000	Selection hotspot	deltaDAF (p=0.0105)
chr19	37517001	37518000	Selection hotspot	deltaDAF (p=0.0112)
chr19	37527001	37528000	Selection hotspot	deltaDAF (p=0.0233)
chr19	37551001	37552000	Selection hotspot	deltaDAF (p=0.0252)
chr19	37556001	37557000	Selection hotspot	deltaDAF (p=0.0399)
chr19	37570001	37571000	Selection hotspot	deltaDAF (p=0.0197)
chr19	37582001	37583000	Selection hotspot	deltaDAF (p=0.0095)
chr19	37611001	37612000	Selection hotspot	deltaDAF (p=0.0217)
chr19	37623001	37624000	Selection hotspot	deltaDAF (p=0.0274)
chr19	37624001	37625000	Selection hotspot	deltaDAF (p=0.0255)
chr19	37626001	37627000	Selection hotspot	deltaDAF (p=0.0053)
chr19	37627001	37628000	Selection hotspot	deltaDAF (p=0.0349)
chr19	37630001	37631000	Selection hotspot	deltaDAF (p=0.0173)
chr19	37634001	37635000	Selection hotspot	deltaDAF (p=0.0349)
chr19	37642001	37643000	Selection hotspot	deltaDAF (p=0.0033)
chr19	37643001	37644000	Selection hotspot	deltaDAF (p=0.0212)
chr19	37651001	37652000	Selection hotspot	deltaDAF (p=0.0117)
chr19	37761001	37762000	Selection hotspot	deltaDAF (p=0.0492)
chr19	37762001	37763000	Selection hotspot	deltaDAF (p=0.0054)
chr19	37764001	37765000	Selection hotspot	deltaDAF (p=0.0181)
chr19	37768001	37769000	Selection hotspot	deltaDAF (p=0.0072)
chr19	37773001	37774000	Selection hotspot	deltaDAF (p=0.0321)
chr2	28358001	28359000	Selection hotspot	deltaDAF (p=0.0268)
chr2	28362001	28363000	Selection hotspot	deltaDAF (p=0.0059)
chr19	38056001	38057000	Selection hotspot	deltaDAF (p=0.0045)
chr19	38077001	38078000	Selection hotspot	deltaDAF (p=0.0251)
chr19	38182001	38183000	Selection hotspot	deltaDAF (p=0.0305)
chr19	38189001	38190000	Selection hotspot	deltaDAF (p=0.0033)
chr19	38229001	38230000	Selection hotspot	deltaDAF (p=0.04)
chr19	38230001	38231000	Selection hotspot	deltaDAF (p=0.0151)
chr19	38269001	38270000	Selection hotspot	deltaDAF (p=0.0196)
chr19	38329001	38330000	Selection hotspot	deltaDAF (p=0.0412)
chr19	38331001	38332000	Selection hotspot	deltaDAF (p=0.0156)
chr19	38358001	38359000	Selection hotspot	deltaDAF (p=0.0487)
chr19	38415001	38416000	Selection hotspot	deltaDAF (p=0.0192)
chr19	38418001	38419000	Selection hotspot	deltaDAF (p=0.0314)
chr19	38426001	38427000	Selection hotspot	deltaDAF (p=0.0329)
chr19	38438001	38439000	Selection hotspot	deltaDAF (p=0.0187)
chr19	38446001	38447000	Selection hotspot	deltaDAF (p=0.0224)
chr19	38447001	38448000	Selection hotspot	deltaDAF (p=0.0198)
chr19	38448001	38449000	Selection hotspot	deltaDAF (p=0.0073)
chr19	38524001	38525000	Selection hotspot	deltaDAF (p=0.03)
chr19	38534001	38535000	Selection hotspot	deltaDAF (p=0.0035)
chr19	38543001	38544000	Selection hotspot	deltaDAF (p=0.0013)
chr19	38544001	38545000	Selection hotspot	deltaDAF (p=0.0124)
chr19	38545001	38546000	Selection hotspot	deltaDAF (p=0.0078)
chr19	38554001	38555000	Selection hotspot	deltaDAF (p=0.0372)
chr19	38560001	38561000	Selection hotspot	deltaDAF (p=0.0418)
chr19	38593001	38594000	Selection hotspot	deltaDAF (p=0.0329)
chr19	38627001	38628000	Selection hotspot	deltaDAF (p=0.024)
chr19	38629001	38630000	Selection hotspot	deltaDAF (p=0.0129)
chr19	38634001	38635000	Selection hotspot	deltaDAF (p=0.0235)
chr19	38642001	38643000	Selection hotspot	deltaDAF (p=0.0346)
chr2	28434001	28435000	Selection hotspot	deltaDAF (p=0.0197)
chr2	28439001	28440000	Selection hotspot	deltaDAF (p=0.007)
chr19	38746001	38747000	Selection hotspot	deltaDAF (p=0.0284)
chr19	38861001	38862000	Selection hotspot	deltaDAF (p=0.0481)
chr19	38877001	38878000	Selection hotspot	deltaDAF (p=0.042)
chr19	38902001	38903000	Selection hotspot	deltaDAF (p=0.0167)
chr19	38905001	38906000	Selection hotspot	deltaDAF (p=0.0045)
chr19	38946001	38947000	Selection hotspot	deltaDAF (p=0.0283)
chr19	38949001	38950000	Selection hotspot	deltaDAF (p=0.0393)
chr1	25965001	25966000	Selection hotspot	deltaDAF (p=0.0179)
chr19	38981001	38982000	Selection hotspot	deltaDAF (p=0.0319)
chr19	38996001	38997000	Selection hotspot	deltaDAF (p=0.0402)
chr19	38997001	38998000	Selection hotspot	deltaDAF (p=0.024)
chr2	28474001	28475000	Selection hotspot	deltaDAF (p=0.0351)
chr19	39244001	39245000	Selection hotspot	deltaDAF (p=0.0497)
chr19	39247001	39248000	Selection hotspot	deltaDAF (p=0.0262)
chr19	39248001	39249000	Selection hotspot	deltaDAF (p=0.0388)
chr19	39249001	39250000	Selection hotspot	deltaDAF (p=0.0434)
chr19	39250001	39251000	Selection hotspot	deltaDAF (p=0.047)
chr19	39262001	39263000	Selection hotspot	deltaDAF (p=0.0045)
chr19	39263001	39264000	Selection hotspot	deltaDAF (p=0.0263)
chr19	39265001	39266000	Selection hotspot	deltaDAF (p=0.0364)
chr19	39266001	39267000	Selection hotspot	deltaDAF (p=4e-04)
chr19	39280001	39281000	Selection hotspot	deltaDAF (p=0.0199)
chr19	39281001	39282000	Selection hotspot	deltaDAF (p=0.0343)
chr19	39282001	39283000	Selection hotspot	deltaDAF (p=0.0428)
chr19	39283001	39284000	Selection hotspot	deltaDAF (p=9e-04)
chr19	39284001	39285000	Selection hotspot	deltaDAF (p=0.012)
chr19	39286001	39287000	Selection hotspot	deltaDAF (p=6e-04)
chr19	39287001	39288000	Selection hotspot	deltaDAF (p=0.0071)
chr19	39344001	39345000	Selection hotspot	deltaDAF (p=0.0359)
chr19	39387001	39388000	Selection hotspot	deltaDAF (p=0.0123)
chr19	39391001	39392000	Selection hotspot	deltaDAF (p=0.04)
chr19	39445001	39446000	Selection hotspot	deltaDAF (p=0.0449)
chr19	39477001	39478000	Selection hotspot	deltaDAF (p=0.0062)
chr19	39478001	39479000	Selection hotspot	deltaDAF (p=0.0117)
chr19	39481001	39482000	Selection hotspot	deltaDAF (p=0.0159)
chr19	39482001	39483000	Selection hotspot	deltaDAF (p=0.0057)
chr19	39483001	39484000	Selection hotspot	deltaDAF (p=0.0073)
chr19	39522001	39523000	Selection hotspot	deltaDAF (p=0.0387)
chr19	39526001	39527000	Selection hotspot	deltaDAF (p=0.025)
chr19	39529001	39530000	Selection hotspot	deltaDAF (p=0.0422)
chr19	39535001	39536000	Selection hotspot	deltaDAF (p=0.0374)
chr19	39538001	39539000	Selection hotspot	deltaDAF (p=0.03)
chr19	39540001	39541000	Selection hotspot	deltaDAF (p=0.0222)
chr19	39589001	39590000	Selection hotspot	deltaDAF (p=0.0213)
chr19	39593001	39594000	Selection hotspot	deltaDAF (p=0.0327)
chr19	39684001	39685000	Selection hotspot	deltaDAF (p=0.0448)
chr19	39730001	39731000	Selection hotspot	deltaDAF (p=0.0131)
chr19	39735001	39736000	Selection hotspot	deltaDAF (p=0.0137)
chr19	39737001	39738000	Selection hotspot	deltaDAF (p=0.0106)
chr19	39767001	39768000	Selection hotspot	deltaDAF (p=0.049)
chr19	39771001	39772000	Selection hotspot	deltaDAF (p=0.0192)
chr19	39776001	39777000	Selection hotspot	deltaDAF (p=0.0256)
chr19	39777001	39778000	Selection hotspot	deltaDAF (p=0.0045)
chr19	39778001	39779000	Selection hotspot	deltaDAF (p=7e-04)
chr19	39779001	39780000	Selection hotspot	deltaDAF (p=0.0245)
chr19	39780001	39781000	Selection hotspot	deltaDAF (p=0.0168)
chr19	39781001	39782000	Selection hotspot	deltaDAF (p=0.018)
chr19	39783001	39784000	Selection hotspot	deltaDAF (p=0.0051)
chr19	39784001	39785000	Selection hotspot	deltaDAF (p=0.0213)
chr19	39786001	39787000	Selection hotspot	deltaDAF (p=0.0295)
chr2	28553001	28554000	Selection hotspot	deltaDAF (p=0.0133)
chr19	39840001	39841000	Selection hotspot	deltaDAF (p=0.0384)
chr19	39849001	39850000	Selection hotspot	deltaDAF (p=0.0279)
chr19	39872001	39873000	Selection hotspot	deltaDAF (p=0.0265)
chr19	39914001	39915000	Selection hotspot	deltaDAF (p=0.0307)
chr19	39915001	39916000	Selection hotspot	deltaDAF (p=0.0215)
chr19	39991001	39992000	Selection hotspot	deltaDAF (p=0.0168)
chr2	28577001	28578000	Selection hotspot	deltaDAF (p=0.0102)
chr19	40168001	40169000	Selection hotspot	deltaDAF (p=0.0138)
chr19	40178001	40179000	Selection hotspot	deltaDAF (p=0.0125)
chr19	40179001	40180000	Selection hotspot	deltaDAF (p=0.0264)
chr19	40180001	40181000	Selection hotspot	deltaDAF (p=0.0278)
chr19	40220001	40221000	Selection hotspot	deltaDAF (p=0.0336)
chr19	40223001	40224000	Selection hotspot	deltaDAF (p=0.0132)
chr19	40224001	40225000	Selection hotspot	deltaDAF (p=0.0215)
chr19	40226001	40227000	Selection hotspot	deltaDAF (p=0.009)
chr19	40239001	40240000	Selection hotspot	deltaDAF (p=0.0236)
chr19	40257001	40258000	Selection hotspot	deltaDAF (p=0.0278)
chr19	40265001	40266000	Selection hotspot	deltaDAF (p=0.0241)
chr19	40299001	40300000	Selection hotspot	deltaDAF (p=0.0105)
chr19	40325001	40326000	Selection hotspot	deltaDAF (p=0.0417)
chr19	40357001	40358000	Selection hotspot	deltaDAF (p=0.0063)
chr19	40363001	40364000	Selection hotspot	deltaDAF (p=0.0182)
chr19	40367001	40368000	Selection hotspot	deltaDAF (p=0.0049)
chr19	40375001	40376000	Selection hotspot	deltaDAF (p=0.0152)
chr19	40400001	40401000	Selection hotspot	deltaDAF (p=0.0364)
chr19	40403001	40404000	Selection hotspot	deltaDAF (p=0.0126)
chr19	40404001	40405000	Selection hotspot	deltaDAF (p=0.0496)
chr19	40405001	40406000	Selection hotspot	deltaDAF (p=0.0445)
chr19	40408001	40409000	Selection hotspot	deltaDAF (p=0.0093)
chr19	40433001	40434000	Selection hotspot	deltaDAF (p=0.0327)
chr19	40481001	40482000	Selection hotspot	deltaDAF (p=0.0325)
chr19	40502001	40503000	Selection hotspot	deltaDAF (p=0.024)
chr19	40512001	40513000	Selection hotspot	deltaDAF (p=0.0304)
chr19	40550001	40551000	Selection hotspot	deltaDAF (p=0.042)
chr19	40581001	40582000	Selection hotspot	deltaDAF (p=0.0059)
chr19	40591001	40592000	Selection hotspot	deltaDAF (p=0.0104)
chr19	40594001	40595000	Selection hotspot	deltaDAF (p=0.016)
chr19	40636001	40637000	Selection hotspot	deltaDAF (p=0.0219)
chr19	40640001	40641000	Selection hotspot	deltaDAF (p=0.0086)
chr19	40655001	40656000	Selection hotspot	deltaDAF (p=0.0332)
chr19	40656001	40657000	Selection hotspot	deltaDAF (p=0.0119)
chr19	40665001	40666000	Selection hotspot	deltaDAF (p=0.0311)
chr19	40669001	40670000	Selection hotspot	deltaDAF (p=0.0351)
chr19	40670001	40671000	Selection hotspot	deltaDAF (p=0.0245)
chr19	40679001	40680000	Selection hotspot	deltaDAF (p=0.0219)
chr19	40680001	40681000	Selection hotspot	deltaDAF (p=0.0035)
chr19	40684001	40685000	Selection hotspot	deltaDAF (p=0.0303)
chr19	40685001	40686000	Selection hotspot	deltaDAF (p=0.023)
chr19	40686001	40687000	Selection hotspot	deltaDAF (p=0.0438)
chr19	40688001	40689000	Selection hotspot	deltaDAF (p=0.038)
chr19	40690001	40691000	Selection hotspot	deltaDAF (p=0.0019)
chr2	28647001	28648000	Selection hotspot	deltaDAF (p=0.0128)
chr19	40886001	40887000	Selection hotspot	deltaDAF (p=0.0234)
chr19	40901001	40902000	Selection hotspot	deltaDAF (p=0.0047)
chr2	28661001	28662000	Selection hotspot	deltaDAF (p=0.0071)
chr19	40922001	40923000	Selection hotspot	deltaDAF (p=0.0157)
chr2	28662001	28663000	Selection hotspot	deltaDAF (p=0.0267)
chr19	40929001	40930000	Selection hotspot	deltaDAF (p=0.03)
chr19	40933001	40934000	Selection hotspot	deltaDAF (p=0.0369)
chr19	40934001	40935000	Selection hotspot	deltaDAF (p=0.0407)
chr19	40955001	40956000	Selection hotspot	deltaDAF (p=0.0231)
chr19	40963001	40964000	Selection hotspot	deltaDAF (p=0.018)
chr19	40969001	40970000	Selection hotspot	deltaDAF (p=0.0194)
chr19	41025001	41026000	Selection hotspot	deltaDAF (p=0.0373)
chr19	41058001	41059000	Selection hotspot	deltaDAF (p=0.0342)
chr19	41116001	41117000	Selection hotspot	deltaDAF (p=0.0375)
chr2	28684001	28685000	Selection hotspot	deltaDAF (p=0.0195)
chr2	28685001	28686000	Selection hotspot	deltaDAF (p=0.0356)
chr19	41167001	41168000	Selection hotspot	deltaDAF (p=0.0034)
chr2	28688001	28689000	Selection hotspot	deltaDAF (p=0.009)
chr2	28689001	28690000	Selection hotspot	deltaDAF (p=0.0131)
chr2	28711001	28712000	Selection hotspot	deltaDAF (p=0.0274)
chr2	28714001	28715000	Selection hotspot	deltaDAF (p=0.0131)
chr19	41531001	41532000	Selection hotspot	deltaDAF (p=0.0085)
chr19	41534001	41535000	Selection hotspot	deltaDAF (p=0.0259)
chr19	41535001	41536000	Selection hotspot	deltaDAF (p=0.025)
chr19	41536001	41537000	Selection hotspot	deltaDAF (p=0.0038)
chr19	41537001	41538000	Selection hotspot	deltaDAF (p=0.0112)
chr19	41538001	41539000	Selection hotspot	deltaDAF (p=0.0082)
chr19	41539001	41540000	Selection hotspot	deltaDAF (p=0.013)
chr19	41540001	41541000	Selection hotspot	deltaDAF (p=0.0305)
chr19	41604001	41605000	Selection hotspot	deltaDAF (p=0.0126)
chr19	41608001	41609000	Selection hotspot	deltaDAF (p=0.0169)
chr19	41635001	41636000	Selection hotspot	deltaDAF (p=0.0379)
chr19	41651001	41652000	Selection hotspot	deltaDAF (p=0.0431)
chr19	41697001	41698000	Selection hotspot	deltaDAF (p=0.0141)
chr19	41711001	41712000	Selection hotspot	deltaDAF (p=0.033)
chr19	41854001	41855000	Selection hotspot	deltaDAF (p=0.0383)
chr19	41912001	41913000	Selection hotspot	deltaDAF (p=0.0166)
chr19	41920001	41921000	Selection hotspot	deltaDAF (p=0.0213)
chr19	41928001	41929000	Selection hotspot	deltaDAF (p=0.0046)
chr19	41932001	41933000	Selection hotspot	deltaDAF (p=0.0102)
chr19	41951001	41952000	Selection hotspot	deltaDAF (p=0.0283)
chr19	41963001	41964000	Selection hotspot	deltaDAF (p=0.028)
chr19	42104001	42105000	Selection hotspot	deltaDAF (p=0.0284)
chr19	42105001	42106000	Selection hotspot	deltaDAF (p=0.0373)
chr19	42128001	42129000	Selection hotspot	deltaDAF (p=0.0282)
chr19	42143001	42144000	Selection hotspot	deltaDAF (p=0.0195)
chr2	28784001	28785000	Selection hotspot	deltaDAF (p=0.0223)
chr19	42147001	42148000	Selection hotspot	deltaDAF (p=0.0297)
chr19	42150001	42151000	Selection hotspot	deltaDAF (p=0.0126)
chr19	42189001	42190000	Selection hotspot	deltaDAF (p=0.0408)
chr19	42204001	42205000	Selection hotspot	deltaDAF (p=0.0342)
chr19	42213001	42214000	Selection hotspot	deltaDAF (p=0.0158)
chr2	28792001	28793000	Selection hotspot	deltaDAF (p=0.0017)
chr19	42253001	42254000	Selection hotspot	deltaDAF (p=6e-04)
chr2	28795001	28796000	Selection hotspot	deltaDAF (p=0.011)
chr19	42308001	42309000	Selection hotspot	deltaDAF (p=0.0032)
chr19	42315001	42316000	Selection hotspot	deltaDAF (p=0.0183)
chr19	42317001	42318000	Selection hotspot	deltaDAF (p=0.0327)
chr19	42392001	42393000	Selection hotspot	deltaDAF (p=0.0133)
chr19	42395001	42396000	Selection hotspot	deltaDAF (p=0.0216)
chr19	42398001	42399000	Selection hotspot	deltaDAF (p=3e-04)
chr19	42399001	42400000	Selection hotspot	deltaDAF (p=0.0021)
chr19	42403001	42404000	Selection hotspot	deltaDAF (p=0.0496)
chr19	42405001	42406000	Selection hotspot	deltaDAF (p=0.0201)
chr19	42423001	42424000	Selection hotspot	deltaDAF (p=0.001)
chr2	28819001	28820000	Selection hotspot	deltaDAF (p=0.0426)
chr2	28822001	28823000	Selection hotspot	deltaDAF (p=0.0484)
chr19	42969001	42970000	Selection hotspot	deltaDAF (p=0.0332)
chr19	43053001	43054000	Selection hotspot	deltaDAF (p=0.0161)
chr19	43057001	43058000	Selection hotspot	deltaDAF (p=0.0357)
chr19	43066001	43067000	Selection hotspot	deltaDAF (p=0.0171)
chr1	26011001	26012000	Selection hotspot	deltaDAF (p=0.0321)
chr19	43573001	43574000	Selection hotspot	deltaDAF (p=0.0376)
chr19	43612001	43613000	Selection hotspot	deltaDAF (p=0.0465)
chr19	43635001	43636000	Selection hotspot	deltaDAF (p=0.0217)
chr19	43637001	43638000	Selection hotspot	deltaDAF (p=0.0034)
chr19	43653001	43654000	Selection hotspot	deltaDAF (p=0.045)
chr19	43709001	43710000	Selection hotspot	deltaDAF (p=0.0368)
chr19	43710001	43711000	Selection hotspot	deltaDAF (p=0.0442)
chr19	43713001	43714000	Selection hotspot	deltaDAF (p=0.0048)
chr19	43716001	43717000	Selection hotspot	deltaDAF (p=0.0298)
chr19	43717001	43718000	Selection hotspot	deltaDAF (p=0.0112)
chr19	43719001	43720000	Selection hotspot	deltaDAF (p=0.0457)
chr19	43720001	43721000	Selection hotspot	deltaDAF (p=0.0062)
chr19	43721001	43722000	Selection hotspot	deltaDAF (p=0.0173)
chr19	43725001	43726000	Selection hotspot	deltaDAF (p=0.0209)
chr19	43731001	43732000	Selection hotspot	deltaDAF (p=0.0074)
chr19	43748001	43749000	Selection hotspot	deltaDAF (p=0.0124)
chr19	43749001	43750000	Selection hotspot	deltaDAF (p=0.0115)
chr19	43750001	43751000	Selection hotspot	deltaDAF (p=0.0062)
chr19	43753001	43754000	Selection hotspot	deltaDAF (p=0.034)
chr19	43760001	43761000	Selection hotspot	deltaDAF (p=0.0274)
chr19	43763001	43764000	Selection hotspot	deltaDAF (p=0.0494)
chr19	43764001	43765000	Selection hotspot	deltaDAF (p=0.0066)
chr19	43784001	43785000	Selection hotspot	deltaDAF (p=0.0453)
chr19	43825001	43826000	Selection hotspot	deltaDAF (p=0.0248)
chr19	43860001	43861000	Selection hotspot	deltaDAF (p=0.0239)
chr19	43865001	43866000	Selection hotspot	deltaDAF (p=0.0294)
chr19	43879001	43880000	Selection hotspot	deltaDAF (p=0.0097)
chr19	43883001	43884000	Selection hotspot	deltaDAF (p=0.0063)
chr19	43888001	43889000	Selection hotspot	deltaDAF (p=0.0063)
chr19	43889001	43890000	Selection hotspot	deltaDAF (p=0.0189)
chr19	43912001	43913000	Selection hotspot	deltaDAF (p=0.0299)
chr19	43931001	43932000	Selection hotspot	deltaDAF (p=0.0234)
chr19	43932001	43933000	Selection hotspot	deltaDAF (p=2e-04)
chr19	43933001	43934000	Selection hotspot	deltaDAF (p=0.0025)
chr19	43934001	43935000	Selection hotspot	deltaDAF (p=0.0013)
chr19	43935001	43936000	Selection hotspot	deltaDAF (p=0.0039)
chr19	43936001	43937000	Selection hotspot	deltaDAF (p=0.0165)
chr19	43937001	43938000	Selection hotspot	deltaDAF (p=0.0023)
chr19	43938001	43939000	Selection hotspot	deltaDAF (p=0.0034)
chr19	43940001	43941000	Selection hotspot	deltaDAF (p=0.0351)
chr19	43941001	43942000	Selection hotspot	deltaDAF (p=0.0185)
chr19	43944001	43945000	Selection hotspot	deltaDAF (p=0.0024)
chr19	43946001	43947000	Selection hotspot	deltaDAF (p=0.0215)
chr19	43948001	43949000	Selection hotspot	deltaDAF (p=0.0295)
chr19	43950001	43951000	Selection hotspot	deltaDAF (p=0.0366)
chr19	44149001	44150000	Selection hotspot	deltaDAF (p=0.033)
chr19	44185001	44186000	Selection hotspot	deltaDAF (p=0.0051)
chr19	44186001	44187000	Selection hotspot	deltaDAF (p=0.0364)
chr19	44198001	44199000	Selection hotspot	deltaDAF (p=0.03)
chr19	44203001	44204000	Selection hotspot	deltaDAF (p=0.0362)
chr19	44209001	44210000	Selection hotspot	deltaDAF (p=0.0029)
chr19	44211001	44212000	Selection hotspot	deltaDAF (p=0.0018)
chr19	44214001	44215000	Selection hotspot	deltaDAF (p=0.0119)
chr19	44223001	44224000	Selection hotspot	deltaDAF (p=0.0117)
chr19	44251001	44252000	Selection hotspot	deltaDAF (p=0.0264)
chr19	44268001	44269000	Selection hotspot	deltaDAF (p=0.0138)
chr19	44276001	44277000	Selection hotspot	deltaDAF (p=0.0397)
chr19	44278001	44279000	Selection hotspot	deltaDAF (p=0.0345)
chr19	44284001	44285000	Selection hotspot	deltaDAF (p=0.0081)
chr19	44292001	44293000	Selection hotspot	deltaDAF (p=0.0057)
chr19	44293001	44294000	Selection hotspot	deltaDAF (p=0.0119)
chr19	44294001	44295000	Selection hotspot	deltaDAF (p=0.0186)
chr19	44296001	44297000	Selection hotspot	deltaDAF (p=0.0148)
chr19	44298001	44299000	Selection hotspot	deltaDAF (p=0.0332)
chr19	44299001	44300000	Selection hotspot	deltaDAF (p=0.0153)
chr19	44300001	44301000	Selection hotspot	deltaDAF (p=0.0163)
chr19	44301001	44302000	Selection hotspot	deltaDAF (p=0.0158)
chr19	44303001	44304000	Selection hotspot	deltaDAF (p=0.0299)
chr19	44306001	44307000	Selection hotspot	deltaDAF (p=0.0361)
chr19	44308001	44309000	Selection hotspot	deltaDAF (p=0.0018)
chr19	44315001	44316000	Selection hotspot	deltaDAF (p=0.0239)
chr19	44331001	44332000	Selection hotspot	deltaDAF (p=0.0198)
chr19	44348001	44349000	Selection hotspot	deltaDAF (p=0.0227)
chr19	44350001	44351000	Selection hotspot	deltaDAF (p=0.0069)
chr19	44351001	44352000	Selection hotspot	deltaDAF (p=0.0049)
chr19	44352001	44353000	Selection hotspot	deltaDAF (p=0.0087)
chr19	44353001	44354000	Selection hotspot	deltaDAF (p=0.0066)
chr19	44354001	44355000	Selection hotspot	deltaDAF (p=0.0132)
chr19	44358001	44359000	Selection hotspot	deltaDAF (p=0.0377)
chr19	44362001	44363000	Selection hotspot	deltaDAF (p=0.004)
chr19	44363001	44364000	Selection hotspot	deltaDAF (p=0.0116)
chr19	44367001	44368000	Selection hotspot	deltaDAF (p=0.0149)
chr19	44371001	44372000	Selection hotspot	deltaDAF (p=0.0291)
chr19	44377001	44378000	Selection hotspot	deltaDAF (p=0.0117)
chr19	44378001	44379000	Selection hotspot	deltaDAF (p=0.0192)
chr19	44380001	44381000	Selection hotspot	deltaDAF (p=0.0356)
chr19	44390001	44391000	Selection hotspot	deltaDAF (p=0.0261)
chr19	44393001	44394000	Selection hotspot	deltaDAF (p=0.0208)
chr19	44399001	44400000	Selection hotspot	deltaDAF (p=0.0073)
chr19	44401001	44402000	Selection hotspot	deltaDAF (p=0.0205)
chr19	44404001	44405000	Selection hotspot	deltaDAF (p=0.0372)
chr19	44405001	44406000	Selection hotspot	deltaDAF (p=0.0066)
chr19	44407001	44408000	Selection hotspot	deltaDAF (p=0.0267)
chr19	44408001	44409000	Selection hotspot	deltaDAF (p=0.0256)
chr19	44418001	44419000	Selection hotspot	deltaDAF (p=0.004)
chr19	44421001	44422000	Selection hotspot	deltaDAF (p=0.008)
chr19	44422001	44423000	Selection hotspot	deltaDAF (p=0.0218)
chr19	44423001	44424000	Selection hotspot	deltaDAF (p=0.0259)
chr19	44470001	44471000	Selection hotspot	deltaDAF (p=0.0182)
chr19	44494001	44495000	Selection hotspot	deltaDAF (p=0.0303)
chr19	44501001	44502000	Selection hotspot	deltaDAF (p=0.008)
chr19	44504001	44505000	Selection hotspot	deltaDAF (p=0.003)
chr19	44506001	44507000	Selection hotspot	deltaDAF (p=0.0066)
chr19	44510001	44511000	Selection hotspot	deltaDAF (p=0.0115)
chr19	44513001	44514000	Selection hotspot	deltaDAF (p=0.0323)
chr19	44528001	44529000	Selection hotspot	deltaDAF (p=0.0312)
chr19	44536001	44537000	Selection hotspot	deltaDAF (p=0.0369)
chr19	44541001	44542000	Selection hotspot	deltaDAF (p=0.0247)
chr19	44570001	44571000	Selection hotspot	deltaDAF (p=0.047)
chr19	44590001	44591000	Selection hotspot	deltaDAF (p=0.0014)
chr19	44597001	44598000	Selection hotspot	deltaDAF (p=0.041)
chr19	44609001	44610000	Selection hotspot	deltaDAF (p=0.0126)
chr19	44610001	44611000	Selection hotspot	deltaDAF (p=0.0047)
chr19	44611001	44612000	Selection hotspot	deltaDAF (p=0.0075)
chr19	44612001	44613000	Selection hotspot	deltaDAF (p=0.0407)
chr19	44614001	44615000	Selection hotspot	deltaDAF (p=0.013)
chr2	29032001	29033000	Selection hotspot	deltaDAF (p=0.024)
chr19	44680001	44681000	Selection hotspot	deltaDAF (p=0.0058)
chr19	44704001	44705000	Selection hotspot	deltaDAF (p=0.0256)
chr19	44711001	44712000	Selection hotspot	deltaDAF (p=0.0349)
chr19	44727001	44728000	Selection hotspot	deltaDAF (p=0.0459)
chr19	44739001	44740000	Selection hotspot	deltaDAF (p=0.0119)
chr19	44740001	44741000	Selection hotspot	deltaDAF (p=0.0167)
chr19	44743001	44744000	Selection hotspot	deltaDAF (p=0.0252)
chr19	44792001	44793000	Selection hotspot	deltaDAF (p=0.0141)
chr19	44814001	44815000	Selection hotspot	deltaDAF (p=0.023)
chr19	44817001	44818000	Selection hotspot	deltaDAF (p=0.0042)
chr19	44820001	44821000	Selection hotspot	deltaDAF (p=0.0228)
chr19	44832001	44833000	Selection hotspot	deltaDAF (p=0.0209)
chr19	44841001	44842000	Selection hotspot	deltaDAF (p=0.029)
chr19	44848001	44849000	Selection hotspot	deltaDAF (p=0.0277)
chr19	44866001	44867000	Selection hotspot	deltaDAF (p=0.0216)
chr19	44869001	44870000	Selection hotspot	deltaDAF (p=0.0105)
chr19	44871001	44872000	Selection hotspot	deltaDAF (p=0.0073)
chr19	44874001	44875000	Selection hotspot	deltaDAF (p=0.0185)
chr19	44875001	44876000	Selection hotspot	deltaDAF (p=0.0165)
chr19	44883001	44884000	Selection hotspot	deltaDAF (p=0.0228)
chr19	44892001	44893000	Selection hotspot	deltaDAF (p=0.0063)
chr19	44893001	44894000	Selection hotspot	deltaDAF (p=1e-04)
chr19	44895001	44896000	Selection hotspot	deltaDAF (p=0.0177)
chr19	44896001	44897000	Selection hotspot	deltaDAF (p=0.0113)
chr19	44898001	44899000	Selection hotspot	deltaDAF (p=0.0119)
chr19	44899001	44900000	Selection hotspot	deltaDAF (p=0.007)
chr19	44900001	44901000	Selection hotspot	deltaDAF (p=0.0052)
chr19	44901001	44902000	Selection hotspot	deltaDAF (p=0.0283)
chr19	44902001	44903000	Selection hotspot	deltaDAF (p=7e-04)
chr19	44903001	44904000	Selection hotspot	deltaDAF (p=7e-04)
chr19	44904001	44905000	Selection hotspot	deltaDAF (p=0.0061)
chr19	44905001	44906000	Selection hotspot	deltaDAF (p=0.0409)
chr19	44906001	44907000	Selection hotspot	deltaDAF (p=0.0013)
chr19	44908001	44909000	Selection hotspot	deltaDAF (p=0.0448)
chr19	44909001	44910000	Selection hotspot	deltaDAF (p=0.0208)
chr19	44912001	44913000	Selection hotspot	deltaDAF (p=0.0338)
chr19	44913001	44914000	Selection hotspot	deltaDAF (p=0.0393)
chr19	44931001	44932000	Selection hotspot	deltaDAF (p=0.0212)
chr19	44933001	44934000	Selection hotspot	deltaDAF (p=0.0087)
chr19	44945001	44946000	Selection hotspot	deltaDAF (p=0.0242)
chr19	44957001	44958000	Selection hotspot	deltaDAF (p=0.0292)
chr19	44958001	44959000	Selection hotspot	deltaDAF (p=0.0193)
chr19	44960001	44961000	Selection hotspot	deltaDAF (p=0.0107)
chr19	44962001	44963000	Selection hotspot	deltaDAF (p=0.0344)
chr19	44965001	44966000	Selection hotspot	deltaDAF (p=0.0362)
chr19	44967001	44968000	Selection hotspot	deltaDAF (p=0.0335)
chr19	44975001	44976000	Selection hotspot	deltaDAF (p=0.0333)
chr19	44981001	44982000	Selection hotspot	deltaDAF (p=0.0145)
chr19	44989001	44990000	Selection hotspot	deltaDAF (p=0.0137)
chr19	44995001	44996000	Selection hotspot	deltaDAF (p=0.0021)
chr19	44997001	44998000	Selection hotspot	deltaDAF (p=0.0164)
chr19	44998001	44999000	Selection hotspot	deltaDAF (p=0.0051)
chr19	44999001	45000000	Selection hotspot	deltaDAF (p=0.0078)
chr19	45000001	45001000	Selection hotspot	deltaDAF (p=0.0013)
chr19	45001001	45002000	Selection hotspot	deltaDAF (p=0.0107)
chr19	45004001	45005000	Selection hotspot	deltaDAF (p=0.017)
chr19	45008001	45009000	Selection hotspot	deltaDAF (p=0.0385)
chr19	45014001	45015000	Selection hotspot	deltaDAF (p=0.0161)
chr19	45022001	45023000	Selection hotspot	deltaDAF (p=0.0168)
chr19	45029001	45030000	Selection hotspot	deltaDAF (p=0.0143)
chr19	45030001	45031000	Selection hotspot	deltaDAF (p=0.0232)
chr19	45038001	45039000	Selection hotspot	deltaDAF (p=0.011)
chr19	45048001	45049000	Selection hotspot	deltaDAF (p=0.0424)
chr19	45086001	45087000	Selection hotspot	deltaDAF (p=0.0342)
chr19	45095001	45096000	Selection hotspot	deltaDAF (p=0.0137)
chr19	45096001	45097000	Selection hotspot	deltaDAF (p=0.0076)
chr19	45104001	45105000	Selection hotspot	deltaDAF (p=0.0112)
chr19	45189001	45190000	Selection hotspot	deltaDAF (p=0.0031)
chr19	45190001	45191000	Selection hotspot	deltaDAF (p=0.0166)
chr19	45234001	45235000	Selection hotspot	deltaDAF (p=0.0189)
chr19	45366001	45367000	Selection hotspot	deltaDAF (p=0.0311)
chr19	45367001	45368000	Selection hotspot	deltaDAF (p=0.0272)
chr19	45370001	45371000	Selection hotspot	deltaDAF (p=0.0229)
chr2	29111001	29112000	Selection hotspot	deltaDAF (p=0.0361)
chr2	29119001	29120000	Selection hotspot	deltaDAF (p=0.0245)
chr19	45584001	45585000	Selection hotspot	deltaDAF (p=0.0251)
chr19	45587001	45588000	Selection hotspot	deltaDAF (p=3e-04)
chr19	45588001	45589000	Selection hotspot	deltaDAF (p=0.0068)
chr19	45589001	45590000	Selection hotspot	deltaDAF (p=0.0329)
chr19	45591001	45592000	Selection hotspot	deltaDAF (p=0.0017)
chr2	29129001	29130000	Selection hotspot	deltaDAF (p=0.0365)
chr2	29130001	29131000	Selection hotspot	deltaDAF (p=0.008)
chr2	29133001	29134000	Selection hotspot	deltaDAF (p=0.0178)
chr2	29135001	29136000	Selection hotspot	deltaDAF (p=0.0213)
chr2	29136001	29137000	Selection hotspot	deltaDAF (p=0.0016)
chr2	29137001	29138000	Selection hotspot	deltaDAF (p=0.0073)
chr2	29138001	29139000	Selection hotspot	deltaDAF (p=0.005)
chr19	45698001	45699000	Selection hotspot	deltaDAF (p=0.0381)
chr19	45700001	45701000	Selection hotspot	deltaDAF (p=0.0224)
chr2	29143001	29144000	Selection hotspot	deltaDAF (p=0.0183)
chr19	45741001	45742000	Selection hotspot	deltaDAF (p=0.0423)
chr2	29144001	29145000	Selection hotspot	deltaDAF (p=0.0064)
chr19	45787001	45788000	Selection hotspot	deltaDAF (p=0.0246)
chr19	45818001	45819000	Selection hotspot	deltaDAF (p=0.017)
chr19	45820001	45821000	Selection hotspot	deltaDAF (p=0.012)
chr19	45824001	45825000	Selection hotspot	deltaDAF (p=0.0277)
chr19	45836001	45837000	Selection hotspot	deltaDAF (p=0.0139)
chr19	45840001	45841000	Selection hotspot	deltaDAF (p=0.0309)
chr19	45868001	45869000	Selection hotspot	deltaDAF (p=0.0181)
chr19	45870001	45871000	Selection hotspot	deltaDAF (p=0.0322)
chr19	45893001	45894000	Selection hotspot	deltaDAF (p=0.0158)
chr19	45904001	45905000	Selection hotspot	deltaDAF (p=0.0351)
chr19	45912001	45913000	Selection hotspot	deltaDAF (p=0.0241)
chr19	45913001	45914000	Selection hotspot	deltaDAF (p=0.0451)
chr19	45930001	45931000	Selection hotspot	deltaDAF (p=0.0453)
chr2	29171001	29172000	Selection hotspot	deltaDAF (p=0.012)
chr2	29174001	29175000	Selection hotspot	deltaDAF (p=0.0172)
chr2	29176001	29177000	Selection hotspot	deltaDAF (p=0.0105)
chr2	29177001	29178000	Selection hotspot	deltaDAF (p=0.0064)
chr19	46080001	46081000	Selection hotspot	deltaDAF (p=0.0425)
chr19	46094001	46095000	Selection hotspot	deltaDAF (p=0.0075)
chr2	29196001	29197000	Selection hotspot	deltaDAF (p=0.0352)
chr19	46279001	46280000	Selection hotspot	deltaDAF (p=0.0114)
chr19	46289001	46290000	Selection hotspot	deltaDAF (p=0.0485)
chr19	46318001	46319000	Selection hotspot	deltaDAF (p=0.047)
chr19	46327001	46328000	Selection hotspot	deltaDAF (p=0.0209)
chr2	29205001	29206000	Selection hotspot	deltaDAF (p=0.023)
chr2	29208001	29209000	Selection hotspot	deltaDAF (p=0.0259)
chr19	46387001	46388000	Selection hotspot	deltaDAF (p=0.0208)
chr19	46388001	46389000	Selection hotspot	deltaDAF (p=0.0037)
chr19	46389001	46390000	Selection hotspot	deltaDAF (p=0.0015)
chr19	46497001	46498000	Selection hotspot	deltaDAF (p=0.0209)
chr19	46512001	46513000	Selection hotspot	deltaDAF (p=0.0225)
chr19	46526001	46527000	Selection hotspot	deltaDAF (p=0.0418)
chr19	46530001	46531000	Selection hotspot	deltaDAF (p=0.0449)
chr19	46533001	46534000	Selection hotspot	deltaDAF (p=0.0407)
chr19	46538001	46539000	Selection hotspot	deltaDAF (p=0.0386)
chr2	29225001	29226000	Selection hotspot	deltaDAF (p=0.0212)
chr2	29226001	29227000	Selection hotspot	deltaDAF (p=0.0104)
chr2	29227001	29228000	Selection hotspot	deltaDAF (p=0.0138)
chr2	29228001	29229000	Selection hotspot	deltaDAF (p=0.0089)
chr2	29229001	29230000	Selection hotspot	deltaDAF (p=0.0404)
chr19	46762001	46763000	Selection hotspot	deltaDAF (p=0.0355)
chr2	29247001	29248000	Selection hotspot	deltaDAF (p=0.0177)
chr19	46781001	46782000	Selection hotspot	deltaDAF (p=0.0296)
chr19	46792001	46793000	Selection hotspot	deltaDAF (p=0.0033)
chr19	46793001	46794000	Selection hotspot	deltaDAF (p=0.0037)
chr19	46864001	46865000	Selection hotspot	deltaDAF (p=0.0302)
chr19	46912001	46913000	Selection hotspot	deltaDAF (p=0.0186)
chr19	46935001	46936000	Selection hotspot	deltaDAF (p=0.0205)
chr19	46981001	46982000	Selection hotspot	deltaDAF (p=0.0035)
chr19	46983001	46984000	Selection hotspot	deltaDAF (p=0.0175)
chr19	46997001	46998000	Selection hotspot	deltaDAF (p=0.0069)
chr2	29272001	29273000	Selection hotspot	deltaDAF (p=0.0147)
chr19	47034001	47035000	Selection hotspot	deltaDAF (p=0.0082)
chr2	29277001	29278000	Selection hotspot	deltaDAF (p=0.032)
chr19	47121001	47122000	Selection hotspot	deltaDAF (p=0.0137)
chr19	47145001	47146000	Selection hotspot	deltaDAF (p=0.0219)
chr2	29294001	29295000	Selection hotspot	deltaDAF (p=0.0219)
chr2	29295001	29296000	Selection hotspot	deltaDAF (p=0.0114)
chr2	29296001	29297000	Selection hotspot	deltaDAF (p=0.0365)
chr19	47273001	47274000	Selection hotspot	deltaDAF (p=0.0405)
chr19	47291001	47292000	Selection hotspot	deltaDAF (p=0.0236)
chr19	47300001	47301000	Selection hotspot	deltaDAF (p=0.0114)
chr19	47549001	47550000	Selection hotspot	deltaDAF (p=0.0217)
chr19	47555001	47556000	Selection hotspot	deltaDAF (p=0.0152)
chr19	47556001	47557000	Selection hotspot	deltaDAF (p=0.0302)
chr2	29338001	29339000	Selection hotspot	deltaDAF (p=0.0481)
chr19	47774001	47775000	Selection hotspot	deltaDAF (p=0.018)
chr19	47879001	47880000	Selection hotspot	deltaDAF (p=0.0289)
chr19	47924001	47925000	Selection hotspot	deltaDAF (p=0.0457)
chr19	47926001	47927000	Selection hotspot	deltaDAF (p=0.0022)
chr19	47928001	47929000	Selection hotspot	deltaDAF (p=0.0019)
chr19	47932001	47933000	Selection hotspot	deltaDAF (p=0.0105)
chr2	29368001	29369000	Selection hotspot	deltaDAF (p=0.0245)
chr2	29375001	29376000	Selection hotspot	deltaDAF (p=0.0363)
chr19	48198001	48199000	Selection hotspot	deltaDAF (p=0.04)
chr19	48231001	48232000	Selection hotspot	deltaDAF (p=0.0476)
chr19	48244001	48245000	Selection hotspot	deltaDAF (p=0.0326)
chr1	2757001	2758000	Selection hotspot	deltaDAF (p=0.0242)
chr19	48258001	48259000	Selection hotspot	deltaDAF (p=0.0431)
chr19	48262001	48263000	Selection hotspot	deltaDAF (p=0.0114)
chr19	48265001	48266000	Selection hotspot	deltaDAF (p=0.0109)
chr19	48266001	48267000	Selection hotspot	deltaDAF (p=0.0295)
chr19	48304001	48305000	Selection hotspot	deltaDAF (p=0.0049)
chr19	48305001	48306000	Selection hotspot	deltaDAF (p=0.0347)
chr19	48315001	48316000	Selection hotspot	deltaDAF (p=0.022)
chr19	48318001	48319000	Selection hotspot	deltaDAF (p=0.0015)
chr19	48322001	48323000	Selection hotspot	deltaDAF (p=0.0141)
chr19	48331001	48332000	Selection hotspot	deltaDAF (p=0.0062)
chr19	48332001	48333000	Selection hotspot	deltaDAF (p=0.0273)
chr19	48333001	48334000	Selection hotspot	deltaDAF (p=0.0108)
chr19	48334001	48335000	Selection hotspot	deltaDAF (p=0.0056)
chr19	48342001	48343000	Selection hotspot	deltaDAF (p=0.0063)
chr19	48346001	48347000	Selection hotspot	deltaDAF (p=0.0376)
chr19	48347001	48348000	Selection hotspot	deltaDAF (p=0.035)
chr19	48350001	48351000	Selection hotspot	deltaDAF (p=0.0356)
chr19	48356001	48357000	Selection hotspot	deltaDAF (p=0.0201)
chr19	48357001	48358000	Selection hotspot	deltaDAF (p=0.0027)
chr19	48372001	48373000	Selection hotspot	deltaDAF (p=0.0193)
chr19	48373001	48374000	Selection hotspot	deltaDAF (p=0.0323)
chr19	48374001	48375000	Selection hotspot	deltaDAF (p=0.0323)
chr2	29414001	29415000	Selection hotspot	deltaDAF (p=0.0336)
chr2	29416001	29417000	Selection hotspot	deltaDAF (p=0.0254)
chr19	48481001	48482000	Selection hotspot	deltaDAF (p=0.0305)
chr19	48484001	48485000	Selection hotspot	deltaDAF (p=0.0147)
chr19	48526001	48527000	Selection hotspot	deltaDAF (p=0.0045)
chr19	48536001	48537000	Selection hotspot	deltaDAF (p=0.0027)
chr19	48537001	48538000	Selection hotspot	deltaDAF (p=0.008)
chr19	48550001	48551000	Selection hotspot	deltaDAF (p=0.0309)
chr19	48553001	48554000	Selection hotspot	deltaDAF (p=0.0282)
chr19	48573001	48574000	Selection hotspot	deltaDAF (p=0.0158)
chr19	48586001	48587000	Selection hotspot	deltaDAF (p=0.0428)
chr19	48591001	48592000	Selection hotspot	deltaDAF (p=0.0239)
chr19	48593001	48594000	Selection hotspot	deltaDAF (p=0.0254)
chr19	48594001	48595000	Selection hotspot	deltaDAF (p=0.0024)
chr19	48600001	48601000	Selection hotspot	deltaDAF (p=0.0373)
chr19	48601001	48602000	Selection hotspot	deltaDAF (p=0.0072)
chr19	48602001	48603000	Selection hotspot	deltaDAF (p=0.0037)
chr19	48603001	48604000	Selection hotspot	deltaDAF (p=0.0054)
chr19	48604001	48605000	Selection hotspot	deltaDAF (p=0.0088)
chr19	48605001	48606000	Selection hotspot	deltaDAF (p=0.0028)
chr19	48606001	48607000	Selection hotspot	deltaDAF (p=0.039)
chr19	48607001	48608000	Selection hotspot	deltaDAF (p=0.0197)
chr19	48608001	48609000	Selection hotspot	deltaDAF (p=0.0118)
chr19	48634001	48635000	Selection hotspot	deltaDAF (p=0.0222)
chr19	48635001	48636000	Selection hotspot	deltaDAF (p=0.0353)
chr19	48645001	48646000	Selection hotspot	deltaDAF (p=0.0403)
chr19	48652001	48653000	Selection hotspot	deltaDAF (p=0.0161)
chr2	29435001	29436000	Selection hotspot	deltaDAF (p=0.0294)
chr19	48666001	48667000	Selection hotspot	deltaDAF (p=0.0349)
chr19	48705001	48706000	Selection hotspot	deltaDAF (p=0.0275)
chr19	48710001	48711000	Selection hotspot	deltaDAF (p=0.0252)
chr19	48711001	48712000	Selection hotspot	deltaDAF (p=0.012)
chr19	48712001	48713000	Selection hotspot	deltaDAF (p=0.012)
chr19	48737001	48738000	Selection hotspot	deltaDAF (p=0.0384)
chr19	48763001	48764000	Selection hotspot	deltaDAF (p=0.0389)
chr19	48764001	48765000	Selection hotspot	deltaDAF (p=0.0025)
chr2	29446001	29447000	Selection hotspot	deltaDAF (p=0.0128)
chr19	48765001	48766000	Selection hotspot	deltaDAF (p=0.0046)
chr19	48800001	48801000	Selection hotspot	deltaDAF (p=0.0216)
chr2	29455001	29456000	Selection hotspot	deltaDAF (p=0.0375)
chr19	48952001	48953000	Selection hotspot	deltaDAF (p=0.0265)
chr19	48981001	48982000	Selection hotspot	deltaDAF (p=0.0269)
chr19	49001001	49002000	Selection hotspot	deltaDAF (p=0.0259)
chr19	49021001	49022000	Selection hotspot	deltaDAF (p=0.0224)
chr19	49039001	49040000	Selection hotspot	deltaDAF (p=0.0387)
chr19	49044001	49045000	Selection hotspot	deltaDAF (p=0.0146)
chr19	49047001	49048000	Selection hotspot	deltaDAF (p=0.0138)
chr19	49065001	49066000	Selection hotspot	deltaDAF (p=0.047)
chr19	49072001	49073000	Selection hotspot	deltaDAF (p=3e-04)
chr19	49073001	49074000	Selection hotspot	deltaDAF (p=0.0159)
chr19	49074001	49075000	Selection hotspot	deltaDAF (p=0.0083)
chr19	49075001	49076000	Selection hotspot	deltaDAF (p=0.0018)
chr19	49077001	49078000	Selection hotspot	deltaDAF (p=0.0087)
chr19	49079001	49080000	Selection hotspot	deltaDAF (p=0.031)
chr19	49084001	49085000	Selection hotspot	deltaDAF (p=0.0013)
chr19	49085001	49086000	Selection hotspot	deltaDAF (p=0.0036)
chr19	49088001	49089000	Selection hotspot	deltaDAF (p=0.0329)
chr19	49090001	49091000	Selection hotspot	deltaDAF (p=0.0157)
chr19	49091001	49092000	Selection hotspot	deltaDAF (p=0.0384)
chr19	49116001	49117000	Selection hotspot	deltaDAF (p=0.0136)
chr19	49132001	49133000	Selection hotspot	deltaDAF (p=0.0316)
chr19	49143001	49144000	Selection hotspot	deltaDAF (p=0.0475)
chr19	49144001	49145000	Selection hotspot	deltaDAF (p=0.0316)
chr19	49162001	49163000	Selection hotspot	deltaDAF (p=0.0425)
chr19	49168001	49169000	Selection hotspot	deltaDAF (p=0.0241)
chr19	49189001	49190000	Selection hotspot	deltaDAF (p=0.0033)
chr19	49191001	49192000	Selection hotspot	deltaDAF (p=4e-04)
chr19	49192001	49193000	Selection hotspot	deltaDAF (p=0.0141)
chr19	49193001	49194000	Selection hotspot	deltaDAF (p=0.0012)
chr19	49194001	49195000	Selection hotspot	deltaDAF (p=0.0011)
chr19	49195001	49196000	Selection hotspot	deltaDAF (p=0.0045)
chr19	49196001	49197000	Selection hotspot	deltaDAF (p=0.0217)
chr19	49206001	49207000	Selection hotspot	deltaDAF (p=1e-04)
chr19	49207001	49208000	Selection hotspot	deltaDAF (p=0.0037)
chr19	49208001	49209000	Selection hotspot	deltaDAF (p=0.0228)
chr19	49209001	49210000	Selection hotspot	deltaDAF (p=0.0046)
chr19	49211001	49212000	Selection hotspot	deltaDAF (p=0.0083)
chr19	49213001	49214000	Selection hotspot	deltaDAF (p=0.0266)
chr19	49214001	49215000	Selection hotspot	deltaDAF (p=0.019)
chr19	49218001	49219000	Selection hotspot	deltaDAF (p=0.004)
chr19	49224001	49225000	Selection hotspot	deltaDAF (p=0.0285)
chr19	49241001	49242000	Selection hotspot	deltaDAF (p=0.0071)
chr19	49247001	49248000	Selection hotspot	deltaDAF (p=0.0014)
chr19	49248001	49249000	Selection hotspot	deltaDAF (p=0.001)
chr19	49249001	49250000	Selection hotspot	deltaDAF (p=0.0104)
chr19	49250001	49251000	Selection hotspot	deltaDAF (p=0.0051)
chr19	49252001	49253000	Selection hotspot	deltaDAF (p=0.0236)
chr19	49261001	49262000	Selection hotspot	deltaDAF (p=0.0043)
chr19	49280001	49281000	Selection hotspot	deltaDAF (p=0.0263)
chr19	49329001	49330000	Selection hotspot	deltaDAF (p=0.0356)
chr19	49374001	49375000	Selection hotspot	deltaDAF (p=0.0174)
chr19	49377001	49378000	Selection hotspot	deltaDAF (p=0.0024)
chr19	49378001	49379000	Selection hotspot	deltaDAF (p=0.0075)
chr19	49379001	49380000	Selection hotspot	deltaDAF (p=0.0011)
chr19	49397001	49398000	Selection hotspot	deltaDAF (p=0.0432)
chr19	49401001	49402000	Selection hotspot	deltaDAF (p=0.0245)
chr19	49402001	49403000	Selection hotspot	deltaDAF (p=0.022)
chr19	49406001	49407000	Selection hotspot	deltaDAF (p=0.0305)
chr19	49408001	49409000	Selection hotspot	deltaDAF (p=0.0284)
chr19	49417001	49418000	Selection hotspot	deltaDAF (p=0.0367)
chr19	49421001	49422000	Selection hotspot	deltaDAF (p=0.0307)
chr19	49424001	49425000	Selection hotspot	deltaDAF (p=0.003)
chr19	49438001	49439000	Selection hotspot	deltaDAF (p=0.0358)
chr19	49440001	49441000	Selection hotspot	deltaDAF (p=0.0019)
chr19	49442001	49443000	Selection hotspot	deltaDAF (p=0.0418)
chr19	49445001	49446000	Selection hotspot	deltaDAF (p=0.0068)
chr19	49519001	49520000	Selection hotspot	deltaDAF (p=0.0136)
chr19	49527001	49528000	Selection hotspot	deltaDAF (p=0.009)
chr19	49573001	49574000	Selection hotspot	deltaDAF (p=0.046)
chr19	49629001	49630000	Selection hotspot	deltaDAF (p=0.0097)
chr19	49632001	49633000	Selection hotspot	deltaDAF (p=5e-04)
chr19	49635001	49636000	Selection hotspot	deltaDAF (p=0.0275)
chr2	29534001	29535000	Selection hotspot	deltaDAF (p=0.0107)
chr19	49646001	49647000	Selection hotspot	deltaDAF (p=0.0349)
chr19	49649001	49650000	Selection hotspot	deltaDAF (p=0.0461)
chr19	49650001	49651000	Selection hotspot	deltaDAF (p=0.011)
chr19	49658001	49659000	Selection hotspot	deltaDAF (p=0.0246)
chr2	29538001	29539000	Selection hotspot	deltaDAF (p=0.0338)
chr19	49707001	49708000	Selection hotspot	deltaDAF (p=0.0105)
chr19	49710001	49711000	Selection hotspot	deltaDAF (p=0.0216)
chr19	49712001	49713000	Selection hotspot	deltaDAF (p=0.0369)
chr19	49735001	49736000	Selection hotspot	deltaDAF (p=0.009)
chr19	49869001	49870000	Selection hotspot	deltaDAF (p=0.0207)
chr19	49935001	49936000	Selection hotspot	deltaDAF (p=0.0203)
chr19	49949001	49950000	Selection hotspot	deltaDAF (p=0.0053)
chr19	49950001	49951000	Selection hotspot	deltaDAF (p=0.0145)
chr19	49954001	49955000	Selection hotspot	deltaDAF (p=0.0388)
chr19	49964001	49965000	Selection hotspot	deltaDAF (p=0.0482)
chr19	49965001	49966000	Selection hotspot	deltaDAF (p=0.0064)
chr19	49966001	49967000	Selection hotspot	deltaDAF (p=0.0016)
chr19	49967001	49968000	Selection hotspot	deltaDAF (p=0.0388)
chr19	49969001	49970000	Selection hotspot	deltaDAF (p=0.0295)
chr19	49978001	49979000	Selection hotspot	deltaDAF (p=0.0135)
chr19	49981001	49982000	Selection hotspot	deltaDAF (p=0.0278)
chr19	49994001	49995000	Selection hotspot	deltaDAF (p=0.0496)
chr19	50064001	50065000	Selection hotspot	deltaDAF (p=0.0297)
chr19	50069001	50070000	Selection hotspot	deltaDAF (p=0.0122)
chr19	50072001	50073000	Selection hotspot	deltaDAF (p=0.0194)
chr19	50098001	50099000	Selection hotspot	deltaDAF (p=0.0281)
chr19	50099001	50100000	Selection hotspot	deltaDAF (p=0.0074)
chr19	50118001	50119000	Selection hotspot	deltaDAF (p=0.0341)
chr19	50140001	50141000	Selection hotspot	deltaDAF (p=0.0342)
chr19	50155001	50156000	Selection hotspot	deltaDAF (p=0.0249)
chr19	50412001	50413000	Selection hotspot	deltaDAF (p=0.0396)
chr19	50447001	50448000	Selection hotspot	deltaDAF (p=0.0222)
chr19	50479001	50480000	Selection hotspot	deltaDAF (p=0.0186)
chr19	50486001	50487000	Selection hotspot	deltaDAF (p=0.0397)
chr19	50498001	50499000	Selection hotspot	deltaDAF (p=0.046)
chr19	50500001	50501000	Selection hotspot	deltaDAF (p=0.0268)
chr19	50501001	50502000	Selection hotspot	deltaDAF (p=0.0338)
chr19	50515001	50516000	Selection hotspot	deltaDAF (p=0.0396)
chr19	50520001	50521000	Selection hotspot	deltaDAF (p=0.0418)
chr19	50523001	50524000	Selection hotspot	deltaDAF (p=0.0152)
chr19	50532001	50533000	Selection hotspot	deltaDAF (p=0.0325)
chr19	50539001	50540000	Selection hotspot	deltaDAF (p=0.0496)
chr19	50548001	50549000	Selection hotspot	deltaDAF (p=0.0084)
chr19	50549001	50550000	Selection hotspot	deltaDAF (p=0.0157)
chr19	50563001	50564000	Selection hotspot	deltaDAF (p=0.024)
chr19	50567001	50568000	Selection hotspot	deltaDAF (p=0.0419)
chr19	50568001	50569000	Selection hotspot	deltaDAF (p=0.0038)
chr19	50720001	50721000	Selection hotspot	deltaDAF (p=0.0109)
chr19	50722001	50723000	Selection hotspot	deltaDAF (p=7e-04)
chr19	50723001	50724000	Selection hotspot	deltaDAF (p=0.0037)
chr19	50724001	50725000	Selection hotspot	deltaDAF (p=0.0062)
chr19	50727001	50728000	Selection hotspot	deltaDAF (p=0.0284)
chr19	50766001	50767000	Selection hotspot	deltaDAF (p=0.0311)
chr19	50779001	50780000	Selection hotspot	deltaDAF (p=0.0413)
chr19	50785001	50786000	Selection hotspot	deltaDAF (p=0.0071)
chr19	50797001	50798000	Selection hotspot	deltaDAF (p=0.017)
chr19	50798001	50799000	Selection hotspot	deltaDAF (p=0.018)
chr19	50799001	50800000	Selection hotspot	deltaDAF (p=0.0037)
chr19	50801001	50802000	Selection hotspot	deltaDAF (p=0.0051)
chr19	50802001	50803000	Selection hotspot	deltaDAF (p=0.0161)
chr19	50855001	50856000	Selection hotspot	deltaDAF (p=0.0115)
chr19	50857001	50858000	Selection hotspot	deltaDAF (p=0.0112)
chr19	50893001	50894000	Selection hotspot	deltaDAF (p=0.042)
chr19	50896001	50897000	Selection hotspot	deltaDAF (p=0.0479)
chr19	50899001	50900000	Selection hotspot	deltaDAF (p=0.0352)
chr19	50905001	50906000	Selection hotspot	deltaDAF (p=0.0085)
chr19	50923001	50924000	Selection hotspot	deltaDAF (p=0.0261)
chr19	50925001	50926000	Selection hotspot	deltaDAF (p=0.0383)
chr19	50926001	50927000	Selection hotspot	deltaDAF (p=0.0187)
chr19	51010001	51011000	Selection hotspot	deltaDAF (p=0.0046)
chr19	51027001	51028000	Selection hotspot	deltaDAF (p=0.0274)
chr19	51069001	51070000	Selection hotspot	deltaDAF (p=0.0496)
chr19	51078001	51079000	Selection hotspot	deltaDAF (p=0.001)
chr19	51086001	51087000	Selection hotspot	deltaDAF (p=0.0251)
chr19	51089001	51090000	Selection hotspot	deltaDAF (p=0.0061)
chr19	51107001	51108000	Selection hotspot	deltaDAF (p=0.0249)
chr19	51119001	51120000	Selection hotspot	deltaDAF (p=0.0378)
chr19	51129001	51130000	Selection hotspot	deltaDAF (p=0.0031)
chr19	51132001	51133000	Selection hotspot	deltaDAF (p=0.0028)
chr19	51133001	51134000	Selection hotspot	deltaDAF (p=0.0053)
chr19	51160001	51161000	Selection hotspot	deltaDAF (p=0.0349)
chr19	51170001	51171000	Selection hotspot	deltaDAF (p=0.0232)
chr19	51171001	51172000	Selection hotspot	deltaDAF (p=0.0049)
chr19	51181001	51182000	Selection hotspot	deltaDAF (p=0.0098)
chr19	51260001	51261000	Selection hotspot	deltaDAF (p=0.0125)
chr2	29698001	29699000	Selection hotspot	deltaDAF (p=0.0306)
chr19	51290001	51291000	Selection hotspot	deltaDAF (p=0.0327)
chr19	51296001	51297000	Selection hotspot	deltaDAF (p=0.0343)
chr19	51301001	51302000	Selection hotspot	deltaDAF (p=0.0459)
chr19	51304001	51305000	Selection hotspot	deltaDAF (p=0.0422)
chr2	29700001	29701000	Selection hotspot	deltaDAF (p=0.0169)
chr19	51311001	51312000	Selection hotspot	deltaDAF (p=0.0084)
chr19	51313001	51314000	Selection hotspot	deltaDAF (p=0.0202)
chr19	51320001	51321000	Selection hotspot	deltaDAF (p=0.0231)
chr19	51321001	51322000	Selection hotspot	deltaDAF (p=0.0246)
chr19	51322001	51323000	Selection hotspot	deltaDAF (p=0.0039)
chr19	51323001	51324000	Selection hotspot	deltaDAF (p=0.0177)
chr2	29702001	29703000	Selection hotspot	deltaDAF (p=0.0071)
chr2	29703001	29704000	Selection hotspot	deltaDAF (p=0.0403)
chr19	51358001	51359000	Selection hotspot	deltaDAF (p=0.0271)
chr19	51365001	51366000	Selection hotspot	deltaDAF (p=0.0347)
chr19	51369001	51370000	Selection hotspot	deltaDAF (p=0.0318)
chr19	51374001	51375000	Selection hotspot	deltaDAF (p=0.0078)
chr19	51380001	51381000	Selection hotspot	deltaDAF (p=0.0195)
chr19	51394001	51395000	Selection hotspot	deltaDAF (p=0.0306)
chr19	51395001	51396000	Selection hotspot	deltaDAF (p=0.0117)
chr19	51397001	51398000	Selection hotspot	deltaDAF (p=0.0336)
chr19	51398001	51399000	Selection hotspot	deltaDAF (p=0.0185)
chr19	51400001	51401000	Selection hotspot	deltaDAF (p=0.0138)
chr19	51405001	51406000	Selection hotspot	deltaDAF (p=0.0092)
chr19	51406001	51407000	Selection hotspot	deltaDAF (p=5e-04)
chr19	51408001	51409000	Selection hotspot	deltaDAF (p=0.0016)
chr19	51411001	51412000	Selection hotspot	deltaDAF (p=0.0382)
chr19	51419001	51420000	Selection hotspot	deltaDAF (p=0.0018)
chr19	51420001	51421000	Selection hotspot	deltaDAF (p=0.0272)
chr19	51421001	51422000	Selection hotspot	deltaDAF (p=9e-04)
chr19	51424001	51425000	Selection hotspot	deltaDAF (p=0.0023)
chr19	51429001	51430000	Selection hotspot	deltaDAF (p=0.0481)
chr19	51431001	51432000	Selection hotspot	deltaDAF (p=0.0061)
chr19	51433001	51434000	Selection hotspot	deltaDAF (p=0.0069)
chr19	51434001	51435000	Selection hotspot	deltaDAF (p=0.0032)
chr19	51435001	51436000	Selection hotspot	deltaDAF (p=0.0278)
chr19	51436001	51437000	Selection hotspot	deltaDAF (p=0.0134)
chr19	51439001	51440000	Selection hotspot	deltaDAF (p=0.0416)
chr19	51440001	51441000	Selection hotspot	deltaDAF (p=0.0181)
chr19	51441001	51442000	Selection hotspot	deltaDAF (p=0.0026)
chr19	51446001	51447000	Selection hotspot	deltaDAF (p=0.0137)
chr19	51448001	51449000	Selection hotspot	deltaDAF (p=0.0276)
chr19	51449001	51450000	Selection hotspot	deltaDAF (p=0.0284)
chr2	29715001	29716000	Selection hotspot	deltaDAF (p=0.021)
chr19	51474001	51475000	Selection hotspot	deltaDAF (p=0.0297)
chr19	51484001	51485000	Selection hotspot	deltaDAF (p=0.034)
chr19	51500001	51501000	Selection hotspot	deltaDAF (p=0.0097)
chr19	51503001	51504000	Selection hotspot	deltaDAF (p=0.0249)
chr19	51516001	51517000	Selection hotspot	deltaDAF (p=0.0315)
chr19	51517001	51518000	Selection hotspot	deltaDAF (p=0.0099)
chr19	51518001	51519000	Selection hotspot	deltaDAF (p=0.0283)
chr19	51519001	51520000	Selection hotspot	deltaDAF (p=3e-04)
chr19	51523001	51524000	Selection hotspot	deltaDAF (p=0.0419)
chr19	51544001	51545000	Selection hotspot	deltaDAF (p=0.0146)
chr19	51545001	51546000	Selection hotspot	deltaDAF (p=0.0256)
chr19	51546001	51547000	Selection hotspot	deltaDAF (p=0.0355)
chr19	51548001	51549000	Selection hotspot	deltaDAF (p=0.012)
chr19	51549001	51550000	Selection hotspot	deltaDAF (p=0.0431)
chr19	51550001	51551000	Selection hotspot	deltaDAF (p=0.0189)
chr19	51560001	51561000	Selection hotspot	deltaDAF (p=0.0172)
chr19	51566001	51567000	Selection hotspot	deltaDAF (p=0.0175)
chr19	51587001	51588000	Selection hotspot	deltaDAF (p=0.0452)
chr19	51595001	51596000	Selection hotspot	deltaDAF (p=0.0235)
chr19	51600001	51601000	Selection hotspot	deltaDAF (p=0.0106)
chr19	51606001	51607000	Selection hotspot	deltaDAF (p=0.0165)
chr19	51607001	51608000	Selection hotspot	deltaDAF (p=0.0453)
chr19	51608001	51609000	Selection hotspot	deltaDAF (p=0.0048)
chr19	51610001	51611000	Selection hotspot	deltaDAF (p=0.0097)
chr19	51619001	51620000	Selection hotspot	deltaDAF (p=0.0309)
chr2	29739001	29740000	Selection hotspot	deltaDAF (p=0.0218)
chr2	29744001	29745000	Selection hotspot	deltaDAF (p=0.0353)
chr19	51751001	51752000	Selection hotspot	deltaDAF (p=0.0139)
chr19	51775001	51776000	Selection hotspot	deltaDAF (p=0.0199)
chr19	51776001	51777000	Selection hotspot	deltaDAF (p=0.0287)
chr19	51780001	51781000	Selection hotspot	deltaDAF (p=0.0227)
chr19	51786001	51787000	Selection hotspot	deltaDAF (p=0.0294)
chr19	51811001	51812000	Selection hotspot	deltaDAF (p=0.0202)
chr19	51816001	51817000	Selection hotspot	deltaDAF (p=0.0099)
chr19	51837001	51838000	Selection hotspot	deltaDAF (p=0.039)
chr19	51851001	51852000	Selection hotspot	deltaDAF (p=0.0051)
chr19	51852001	51853000	Selection hotspot	deltaDAF (p=0.0177)
chr19	51853001	51854000	Selection hotspot	deltaDAF (p=0.0319)
chr1	26094001	26095000	Selection hotspot	deltaDAF (p=0.0225)
chr19	51855001	51856000	Selection hotspot	deltaDAF (p=0.0254)
chr19	51859001	51860000	Selection hotspot	deltaDAF (p=0.0111)
chr19	51862001	51863000	Selection hotspot	deltaDAF (p=0.0268)
chr19	51863001	51864000	Selection hotspot	deltaDAF (p=0.0293)
chr19	51865001	51866000	Selection hotspot	deltaDAF (p=0.031)
chr19	51866001	51867000	Selection hotspot	deltaDAF (p=0.0031)
chr19	51867001	51868000	Selection hotspot	deltaDAF (p=0.0091)
chr19	51872001	51873000	Selection hotspot	deltaDAF (p=0.0183)
chr19	51878001	51879000	Selection hotspot	deltaDAF (p=0.0259)
chr19	51879001	51880000	Selection hotspot	deltaDAF (p=0.01)
chr19	51881001	51882000	Selection hotspot	deltaDAF (p=0.0152)
chr19	51886001	51887000	Selection hotspot	deltaDAF (p=0.0282)
chr19	51892001	51893000	Selection hotspot	deltaDAF (p=0.0048)
chr19	51896001	51897000	Selection hotspot	deltaDAF (p=0.0041)
chr2	29761001	29762000	Selection hotspot	deltaDAF (p=0.0171)
chr2	29763001	29764000	Selection hotspot	deltaDAF (p=0.0104)
chr19	51951001	51952000	Selection hotspot	deltaDAF (p=0.0326)
chr19	52000001	52001000	Selection hotspot	deltaDAF (p=0.0303)
chr19	52002001	52003000	Selection hotspot	deltaDAF (p=0.04)
chr19	52004001	52005000	Selection hotspot	deltaDAF (p=0.0043)
chr19	52051001	52052000	Selection hotspot	deltaDAF (p=0.012)
chr19	52076001	52077000	Selection hotspot	deltaDAF (p=0.0075)
chr19	52085001	52086000	Selection hotspot	deltaDAF (p=0.0303)
chr19	52090001	52091000	Selection hotspot	deltaDAF (p=0.0491)
chr19	52094001	52095000	Selection hotspot	deltaDAF (p=0.023)
chr19	52095001	52096000	Selection hotspot	deltaDAF (p=0.0094)
chr19	52099001	52100000	Selection hotspot	deltaDAF (p=0.0018)
chr19	52130001	52131000	Selection hotspot	deltaDAF (p=0.005)
chr19	52132001	52133000	Selection hotspot	deltaDAF (p=0.0161)
chr19	52133001	52134000	Selection hotspot	deltaDAF (p=0.0078)
chr19	52137001	52138000	Selection hotspot	deltaDAF (p=0.0093)
chr19	52138001	52139000	Selection hotspot	deltaDAF (p=0.0099)
chr19	52139001	52140000	Selection hotspot	deltaDAF (p=0.0107)
chr19	52140001	52141000	Selection hotspot	deltaDAF (p=0.015)
chr19	52142001	52143000	Selection hotspot	deltaDAF (p=0.0107)
chr19	52144001	52145000	Selection hotspot	deltaDAF (p=0.0235)
chr19	52147001	52148000	Selection hotspot	deltaDAF (p=0.0035)
chr19	52152001	52153000	Selection hotspot	deltaDAF (p=0.0227)
chr19	52155001	52156000	Selection hotspot	deltaDAF (p=0.0203)
chr19	52157001	52158000	Selection hotspot	deltaDAF (p=0.0067)
chr19	52159001	52160000	Selection hotspot	deltaDAF (p=0.002)
chr19	52160001	52161000	Selection hotspot	deltaDAF (p=0.0181)
chr19	52162001	52163000	Selection hotspot	deltaDAF (p=0.0082)
chr19	52163001	52164000	Selection hotspot	deltaDAF (p=0.0417)
chr19	52164001	52165000	Selection hotspot	deltaDAF (p=0.0102)
chr19	52171001	52172000	Selection hotspot	deltaDAF (p=0.0313)
chr19	52172001	52173000	Selection hotspot	deltaDAF (p=0.034)
chr19	52174001	52175000	Selection hotspot	deltaDAF (p=0.0173)
chr19	52178001	52179000	Selection hotspot	deltaDAF (p=0.0088)
chr19	52179001	52180000	Selection hotspot	deltaDAF (p=0.0286)
chr19	52180001	52181000	Selection hotspot	deltaDAF (p=0.0155)
chr19	52182001	52183000	Selection hotspot	deltaDAF (p=0.0291)
chr19	52216001	52217000	Selection hotspot	deltaDAF (p=0.0291)
chr19	52221001	52222000	Selection hotspot	deltaDAF (p=0.0398)
chr19	52240001	52241000	Selection hotspot	deltaDAF (p=0.0237)
chr19	52260001	52261000	Selection hotspot	deltaDAF (p=0.0036)
chr19	52261001	52262000	Selection hotspot	deltaDAF (p=0.0056)
chr19	52262001	52263000	Selection hotspot	deltaDAF (p=0.0131)
chr19	52283001	52284000	Selection hotspot	deltaDAF (p=0.0313)
chr19	52298001	52299000	Selection hotspot	deltaDAF (p=0.0151)
chr19	52327001	52328000	Selection hotspot	deltaDAF (p=0.0135)
chr19	52340001	52341000	Selection hotspot	deltaDAF (p=0.0381)
chr19	52341001	52342000	Selection hotspot	deltaDAF (p=0.036)
chr19	52343001	52344000	Selection hotspot	deltaDAF (p=0.0254)
chr19	52345001	52346000	Selection hotspot	deltaDAF (p=0.0138)
chr19	52346001	52347000	Selection hotspot	deltaDAF (p=0.0404)
chr19	52347001	52348000	Selection hotspot	deltaDAF (p=0.0133)
chr19	52357001	52358000	Selection hotspot	deltaDAF (p=0.0334)
chr19	52359001	52360000	Selection hotspot	deltaDAF (p=0.015)
chr19	52360001	52361000	Selection hotspot	deltaDAF (p=0.0458)
chr19	52363001	52364000	Selection hotspot	deltaDAF (p=0.0304)
chr19	52364001	52365000	Selection hotspot	deltaDAF (p=0.0019)
chr19	52370001	52371000	Selection hotspot	deltaDAF (p=0.0164)
chr19	52372001	52373000	Selection hotspot	deltaDAF (p=0.0424)
chr19	52374001	52375000	Selection hotspot	deltaDAF (p=0.0139)
chr19	52376001	52377000	Selection hotspot	deltaDAF (p=0.0115)
chr19	52379001	52380000	Selection hotspot	deltaDAF (p=0.0128)
chr19	52383001	52384000	Selection hotspot	deltaDAF (p=0.0201)
chr19	52384001	52385000	Selection hotspot	deltaDAF (p=0.0315)
chr19	52406001	52407000	Selection hotspot	deltaDAF (p=0.0217)
chr19	52408001	52409000	Selection hotspot	deltaDAF (p=0.012)
chr19	52409001	52410000	Selection hotspot	deltaDAF (p=0.0194)
chr19	52410001	52411000	Selection hotspot	deltaDAF (p=0.0175)
chr19	52442001	52443000	Selection hotspot	deltaDAF (p=0.0136)
chr19	52443001	52444000	Selection hotspot	deltaDAF (p=0.0023)
chr19	52445001	52446000	Selection hotspot	deltaDAF (p=0.0255)
chr19	52446001	52447000	Selection hotspot	deltaDAF (p=0.0234)
chr19	52448001	52449000	Selection hotspot	deltaDAF (p=0.0029)
chr19	52495001	52496000	Selection hotspot	deltaDAF (p=0.009)
chr19	52496001	52497000	Selection hotspot	deltaDAF (p=0.0042)
chr19	52497001	52498000	Selection hotspot	deltaDAF (p=0.0137)
chr19	52508001	52509000	Selection hotspot	deltaDAF (p=0.0029)
chr19	52517001	52518000	Selection hotspot	deltaDAF (p=0.0485)
chr19	52519001	52520000	Selection hotspot	deltaDAF (p=0.0277)
chr19	52574001	52575000	Selection hotspot	deltaDAF (p=0.0403)
chr19	52575001	52576000	Selection hotspot	deltaDAF (p=0.0396)
chr19	52591001	52592000	Selection hotspot	deltaDAF (p=0.0253)
chr19	52593001	52594000	Selection hotspot	deltaDAF (p=0.0239)
chr19	52619001	52620000	Selection hotspot	deltaDAF (p=3e-04)
chr19	52620001	52621000	Selection hotspot	deltaDAF (p=0.0082)
chr19	52627001	52628000	Selection hotspot	deltaDAF (p=0.0291)
chr19	52631001	52632000	Selection hotspot	deltaDAF (p=0.0152)
chr19	52655001	52656000	Selection hotspot	deltaDAF (p=0.0385)
chr19	52659001	52660000	Selection hotspot	deltaDAF (p=0.0238)
chr19	52670001	52671000	Selection hotspot	deltaDAF (p=0.0142)
chr19	52742001	52743000	Selection hotspot	deltaDAF (p=0.0153)
chr19	52789001	52790000	Selection hotspot	deltaDAF (p=0.0062)
chr19	52790001	52791000	Selection hotspot	deltaDAF (p=0.0378)
chr19	52791001	52792000	Selection hotspot	deltaDAF (p=0.0234)
chr19	52825001	52826000	Selection hotspot	deltaDAF (p=0.02)
chr19	52835001	52836000	Selection hotspot	deltaDAF (p=0.021)
chr19	52837001	52838000	Selection hotspot	deltaDAF (p=0.0087)
chr19	52869001	52870000	Selection hotspot	deltaDAF (p=0.0177)
chr19	52882001	52883000	Selection hotspot	deltaDAF (p=0.0161)
chr19	52884001	52885000	Selection hotspot	deltaDAF (p=0.0339)
chr19	52885001	52886000	Selection hotspot	deltaDAF (p=0.0108)
chr19	52890001	52891000	Selection hotspot	deltaDAF (p=0.0352)
chr19	52923001	52924000	Selection hotspot	deltaDAF (p=0.0151)
chr19	52924001	52925000	Selection hotspot	deltaDAF (p=0.0013)
chr19	52925001	52926000	Selection hotspot	deltaDAF (p=0.0337)
chr19	52935001	52936000	Selection hotspot	deltaDAF (p=0.0227)
chr19	52939001	52940000	Selection hotspot	deltaDAF (p=0.0054)
chr19	52941001	52942000	Selection hotspot	deltaDAF (p=0.0412)
chr19	52943001	52944000	Selection hotspot	deltaDAF (p=0.0329)
chr19	52948001	52949000	Selection hotspot	deltaDAF (p=0.012)
chr19	52949001	52950000	Selection hotspot	deltaDAF (p=0.0067)
chr19	52950001	52951000	Selection hotspot	deltaDAF (p=0.0143)
chr19	52951001	52952000	Selection hotspot	deltaDAF (p=0.0382)
chr19	52952001	52953000	Selection hotspot	deltaDAF (p=0.0213)
chr19	52982001	52983000	Selection hotspot	deltaDAF (p=0.0241)
chr19	52983001	52984000	Selection hotspot	deltaDAF (p=0.0222)
chr19	52984001	52985000	Selection hotspot	deltaDAF (p=0.0248)
chr19	53006001	53007000	Selection hotspot	deltaDAF (p=0.0472)
chr19	53014001	53015000	Selection hotspot	deltaDAF (p=0.0419)
chr19	53019001	53020000	Selection hotspot	deltaDAF (p=0.0045)
chr19	53033001	53034000	Selection hotspot	deltaDAF (p=0.0419)
chr19	53035001	53036000	Selection hotspot	deltaDAF (p=0.0409)
chr19	53041001	53042000	Selection hotspot	deltaDAF (p=0.0034)
chr19	53057001	53058000	Selection hotspot	deltaDAF (p=0.0135)
chr19	53064001	53065000	Selection hotspot	deltaDAF (p=0.0472)
chr19	53068001	53069000	Selection hotspot	deltaDAF (p=0.0207)
chr2	29877001	29878000	Selection hotspot	deltaDAF (p=0.0493)
chr19	53082001	53083000	Selection hotspot	deltaDAF (p=0.0399)
chr19	53083001	53084000	Selection hotspot	deltaDAF (p=0.0222)
chr19	53084001	53085000	Selection hotspot	deltaDAF (p=0.0271)
chr2	29878001	29879000	Selection hotspot	deltaDAF (p=0.0145)
chr19	53085001	53086000	Selection hotspot	deltaDAF (p=0.012)
chr2	29880001	29881000	Selection hotspot	deltaDAF (p=0.0341)
chr19	53116001	53117000	Selection hotspot	deltaDAF (p=0.0016)
chr19	53119001	53120000	Selection hotspot	deltaDAF (p=0.0439)
chr19	53121001	53122000	Selection hotspot	deltaDAF (p=0.0474)
chr19	53122001	53123000	Selection hotspot	deltaDAF (p=0.0243)
chr19	53135001	53136000	Selection hotspot	deltaDAF (p=0.0256)
chr19	53137001	53138000	Selection hotspot	deltaDAF (p=0.0046)
chr2	29884001	29885000	Selection hotspot	deltaDAF (p=0.0228)
chr19	53149001	53150000	Selection hotspot	deltaDAF (p=0.03)
chr19	53159001	53160000	Selection hotspot	deltaDAF (p=0.0374)
chr19	53162001	53163000	Selection hotspot	deltaDAF (p=0.037)
chr19	53170001	53171000	Selection hotspot	deltaDAF (p=0.0434)
chr19	53179001	53180000	Selection hotspot	deltaDAF (p=0.0377)
chr19	53180001	53181000	Selection hotspot	deltaDAF (p=0.0473)
chr19	53259001	53260000	Selection hotspot	deltaDAF (p=0.049)
chr19	53322001	53323000	Selection hotspot	deltaDAF (p=0.0034)
chr19	53332001	53333000	Selection hotspot	deltaDAF (p=0.0114)
chr19	53333001	53334000	Selection hotspot	deltaDAF (p=0.0016)
chr19	53337001	53338000	Selection hotspot	deltaDAF (p=0.0208)
chr19	53339001	53340000	Selection hotspot	deltaDAF (p=0.0369)
chr19	53354001	53355000	Selection hotspot	deltaDAF (p=0.0248)
chr19	53405001	53406000	Selection hotspot	deltaDAF (p=0.0147)
chr19	53408001	53409000	Selection hotspot	deltaDAF (p=0.001)
chr19	53411001	53412000	Selection hotspot	deltaDAF (p=0.0412)
chr19	53412001	53413000	Selection hotspot	deltaDAF (p=0.0019)
chr19	53418001	53419000	Selection hotspot	deltaDAF (p=0.0374)
chr19	53431001	53432000	Selection hotspot	deltaDAF (p=0.043)
chr19	53438001	53439000	Selection hotspot	deltaDAF (p=0.0237)
chr19	53454001	53455000	Selection hotspot	deltaDAF (p=0.036)
chr19	53467001	53468000	Selection hotspot	deltaDAF (p=0.0247)
chr19	53470001	53471000	Selection hotspot	deltaDAF (p=0.0391)
chr19	53475001	53476000	Selection hotspot	deltaDAF (p=0.0038)
chr19	53499001	53500000	Selection hotspot	deltaDAF (p=0.0012)
chr19	53500001	53501000	Selection hotspot	deltaDAF (p=0.016)
chr19	53503001	53504000	Selection hotspot	deltaDAF (p=0.0351)
chr19	53505001	53506000	Selection hotspot	deltaDAF (p=0.0065)
chr19	53506001	53507000	Selection hotspot	deltaDAF (p=0.0122)
chr19	53507001	53508000	Selection hotspot	deltaDAF (p=0.0074)
chr19	53508001	53509000	Selection hotspot	deltaDAF (p=0.0278)
chr19	53514001	53515000	Selection hotspot	deltaDAF (p=0.0239)
chr19	53554001	53555000	Selection hotspot	deltaDAF (p=0.0335)
chr19	53561001	53562000	Selection hotspot	deltaDAF (p=0.0415)
chr19	53572001	53573000	Selection hotspot	deltaDAF (p=0.01)
chr19	53600001	53601000	Selection hotspot	deltaDAF (p=0.0201)
chr19	53608001	53609000	Selection hotspot	deltaDAF (p=0.0118)
chr19	53612001	53613000	Selection hotspot	deltaDAF (p=0.0073)
chr19	53627001	53628000	Selection hotspot	deltaDAF (p=0.0435)
chr19	53666001	53667000	Selection hotspot	deltaDAF (p=0.0127)
chr19	53667001	53668000	Selection hotspot	deltaDAF (p=4e-04)
chr19	53668001	53669000	Selection hotspot	deltaDAF (p=0.0339)
chr19	53669001	53670000	Selection hotspot	deltaDAF (p=0.0121)
chr19	53670001	53671000	Selection hotspot	deltaDAF (p=0.0015)
chr19	53692001	53693000	Selection hotspot	deltaDAF (p=0.0314)
chr19	53694001	53695000	Selection hotspot	deltaDAF (p=0.0429)
chr2	29940001	29941000	Selection hotspot	deltaDAF (p=0.0395)
chr19	53705001	53706000	Selection hotspot	deltaDAF (p=0.0033)
chr19	53706001	53707000	Selection hotspot	deltaDAF (p=0.0155)
chr19	53708001	53709000	Selection hotspot	deltaDAF (p=0.0064)
chr19	53709001	53710000	Selection hotspot	deltaDAF (p=0.004)
chr19	53727001	53728000	Selection hotspot	deltaDAF (p=0.0248)
chr19	53728001	53729000	Selection hotspot	deltaDAF (p=0.0315)
chr19	53729001	53730000	Selection hotspot	deltaDAF (p=0.0047)
chr19	53731001	53732000	Selection hotspot	deltaDAF (p=0.0412)
chr19	53741001	53742000	Selection hotspot	deltaDAF (p=0.018)
chr19	53743001	53744000	Selection hotspot	deltaDAF (p=0.0076)
chr19	53746001	53747000	Selection hotspot	deltaDAF (p=0.0348)
chr19	53749001	53750000	Selection hotspot	deltaDAF (p=0.0294)
chr19	53752001	53753000	Selection hotspot	deltaDAF (p=0.0086)
chr19	53756001	53757000	Selection hotspot	deltaDAF (p=0.0301)
chr19	53757001	53758000	Selection hotspot	deltaDAF (p=0.0154)
chr2	29946001	29947000	Selection hotspot	deltaDAF (p=0.025)
chr19	53789001	53790000	Selection hotspot	deltaDAF (p=0.0214)
chr19	53793001	53794000	Selection hotspot	deltaDAF (p=0.0089)
chr19	53805001	53806000	Selection hotspot	deltaDAF (p=0.0169)
chr19	53815001	53816000	Selection hotspot	deltaDAF (p=0.0288)
chr19	53818001	53819000	Selection hotspot	deltaDAF (p=0.0209)
chr19	53930001	53931000	Selection hotspot	deltaDAF (p=0.0233)
chr19	53939001	53940000	Selection hotspot	deltaDAF (p=0.0129)
chr19	53940001	53941000	Selection hotspot	deltaDAF (p=0.0177)
chr19	53941001	53942000	Selection hotspot	deltaDAF (p=0.0147)
chr19	53943001	53944000	Selection hotspot	deltaDAF (p=0.0388)
chr19	53944001	53945000	Selection hotspot	deltaDAF (p=0.0116)
chr19	53945001	53946000	Selection hotspot	deltaDAF (p=0.0062)
chr19	53949001	53950000	Selection hotspot	deltaDAF (p=0.0472)
chr19	53958001	53959000	Selection hotspot	deltaDAF (p=0.0244)
chr19	53959001	53960000	Selection hotspot	deltaDAF (p=0.0161)
chr19	53964001	53965000	Selection hotspot	deltaDAF (p=0.0184)
chr19	53993001	53994000	Selection hotspot	deltaDAF (p=0.0138)
chr19	54009001	54010000	Selection hotspot	deltaDAF (p=0.0108)
chr19	54017001	54018000	Selection hotspot	deltaDAF (p=0.0368)
chr19	54025001	54026000	Selection hotspot	deltaDAF (p=0.0345)
chr19	54026001	54027000	Selection hotspot	deltaDAF (p=0.021)
chr19	54027001	54028000	Selection hotspot	deltaDAF (p=0.0327)
chr19	54031001	54032000	Selection hotspot	deltaDAF (p=0.0111)
chr19	54032001	54033000	Selection hotspot	deltaDAF (p=0.0371)
chr19	54033001	54034000	Selection hotspot	deltaDAF (p=0.0022)
chr19	54034001	54035000	Selection hotspot	deltaDAF (p=0.0073)
chr19	54044001	54045000	Selection hotspot	deltaDAF (p=0.017)
chr19	54075001	54076000	Selection hotspot	deltaDAF (p=1e-04)
chr19	54080001	54081000	Selection hotspot	deltaDAF (p=0.0081)
chr19	54091001	54092000	Selection hotspot	deltaDAF (p=0.027)
chr19	54113001	54114000	Selection hotspot	deltaDAF (p=0.0364)
chr19	54133001	54134000	Selection hotspot	deltaDAF (p=0.047)
chr19	54151001	54152000	Selection hotspot	deltaDAF (p=0.0237)
chr2	29986001	29987000	Selection hotspot	deltaDAF (p=0.0466)
chr19	54168001	54169000	Selection hotspot	deltaDAF (p=0.0087)
chr19	54169001	54170000	Selection hotspot	deltaDAF (p=0.0129)
chr19	54257001	54258000	Selection hotspot	deltaDAF (p=0.0191)
chr19	54261001	54262000	Selection hotspot	deltaDAF (p=0.0343)
chr19	54277001	54278000	Selection hotspot	deltaDAF (p=0.0264)
chr19	54279001	54280000	Selection hotspot	deltaDAF (p=0.0364)
chr19	54280001	54281000	Selection hotspot	deltaDAF (p=0.0128)
chr19	54283001	54284000	Selection hotspot	deltaDAF (p=0.0159)
chr19	54298001	54299000	Selection hotspot	deltaDAF (p=0.0173)
chr19	54300001	54301000	Selection hotspot	deltaDAF (p=0.0243)
chr19	54338001	54339000	Selection hotspot	deltaDAF (p=0.0282)
chr19	54378001	54379000	Selection hotspot	deltaDAF (p=0.022)
chr19	54383001	54384000	Selection hotspot	deltaDAF (p=0.0042)
chr19	54384001	54385000	Selection hotspot	deltaDAF (p=0.0104)
chr19	54392001	54393000	Selection hotspot	deltaDAF (p=0.0215)
chr19	54403001	54404000	Selection hotspot	deltaDAF (p=0.011)
chr19	54413001	54414000	Selection hotspot	deltaDAF (p=0.0185)
chr19	54414001	54415000	Selection hotspot	deltaDAF (p=8e-04)
chr19	54423001	54424000	Selection hotspot	deltaDAF (p=0.0273)
chr19	54430001	54431000	Selection hotspot	deltaDAF (p=0.0441)
chr19	54431001	54432000	Selection hotspot	deltaDAF (p=0.0231)
chr2	30016001	30017000	Selection hotspot	deltaDAF (p=0.0281)
chr19	54494001	54495000	Selection hotspot	deltaDAF (p=0.0271)
chr19	54508001	54509000	Selection hotspot	deltaDAF (p=0.0133)
chr19	54513001	54514000	Selection hotspot	deltaDAF (p=0.0434)
chr19	54514001	54515000	Selection hotspot	deltaDAF (p=0.0243)
chr19	54521001	54522000	Selection hotspot	deltaDAF (p=0.0348)
chr19	54535001	54536000	Selection hotspot	deltaDAF (p=0.0118)
chr19	54537001	54538000	Selection hotspot	deltaDAF (p=0.0499)
chr19	54544001	54545000	Selection hotspot	deltaDAF (p=0.0376)
chr19	54546001	54547000	Selection hotspot	deltaDAF (p=0.0385)
chr19	54555001	54556000	Selection hotspot	deltaDAF (p=0.0469)
chr19	54556001	54557000	Selection hotspot	deltaDAF (p=0.0331)
chr19	54691001	54692000	Selection hotspot	deltaDAF (p=0.0231)
chr19	54811001	54812000	Selection hotspot	deltaDAF (p=0.0087)
chr19	54813001	54814000	Selection hotspot	deltaDAF (p=0.0184)
chr19	54814001	54815000	Selection hotspot	deltaDAF (p=0.0023)
chr19	54815001	54816000	Selection hotspot	deltaDAF (p=0.0262)
chr19	54827001	54828000	Selection hotspot	deltaDAF (p=0.0252)
chr19	54848001	54849000	Selection hotspot	deltaDAF (p=0.0409)
chr19	54849001	54850000	Selection hotspot	deltaDAF (p=0.0392)
chr19	54916001	54917000	Selection hotspot	deltaDAF (p=0.0375)
chr19	54953001	54954000	Selection hotspot	deltaDAF (p=0.0138)
chr19	54958001	54959000	Selection hotspot	deltaDAF (p=0.0298)
chr19	54985001	54986000	Selection hotspot	deltaDAF (p=0.0134)
chr19	55001001	55002000	Selection hotspot	deltaDAF (p=0.0181)
chr19	55005001	55006000	Selection hotspot	deltaDAF (p=0.0255)
chr19	55007001	55008000	Selection hotspot	deltaDAF (p=0.0214)
chr19	55012001	55013000	Selection hotspot	deltaDAF (p=0.009)
chr19	55013001	55014000	Selection hotspot	deltaDAF (p=0.0329)
chr19	55032001	55033000	Selection hotspot	deltaDAF (p=0.0414)
chr2	30074001	30075000	Selection hotspot	deltaDAF (p=0.0403)
chr2	30075001	30076000	Selection hotspot	deltaDAF (p=0.0039)
chr19	55107001	55108000	Selection hotspot	deltaDAF (p=0.0055)
chr19	55134001	55135000	Selection hotspot	deltaDAF (p=0.0265)
chr19	55146001	55147000	Selection hotspot	deltaDAF (p=0.0486)
chr19	55155001	55156000	Selection hotspot	deltaDAF (p=0.0267)
chr19	55156001	55157000	Selection hotspot	deltaDAF (p=0.0423)
chr19	55158001	55159000	Selection hotspot	deltaDAF (p=0.026)
chr19	55309001	55310000	Selection hotspot	deltaDAF (p=0.0241)
chr19	55314001	55315000	Selection hotspot	deltaDAF (p=0.0176)
chr19	55317001	55318000	Selection hotspot	deltaDAF (p=0.0266)
chr19	55318001	55319000	Selection hotspot	deltaDAF (p=0.0192)
chr19	55322001	55323000	Selection hotspot	deltaDAF (p=0.0266)
chr19	55324001	55325000	Selection hotspot	deltaDAF (p=0.0226)
chr19	55325001	55326000	Selection hotspot	deltaDAF (p=0.0246)
chr19	55326001	55327000	Selection hotspot	deltaDAF (p=0.016)
chr19	55327001	55328000	Selection hotspot	deltaDAF (p=0.0023)
chr19	55328001	55329000	Selection hotspot	deltaDAF (p=0.0316)
chr19	55329001	55330000	Selection hotspot	deltaDAF (p=6e-04)
chr19	55333001	55334000	Selection hotspot	deltaDAF (p=0.0111)
chr19	55334001	55335000	Selection hotspot	deltaDAF (p=0.0401)
chr19	55335001	55336000	Selection hotspot	deltaDAF (p=0.019)
chr19	55336001	55337000	Selection hotspot	deltaDAF (p=0.0403)
chr19	55337001	55338000	Selection hotspot	deltaDAF (p=9e-04)
chr19	55494001	55495000	Selection hotspot	deltaDAF (p=0.0331)
chr19	55519001	55520000	Selection hotspot	deltaDAF (p=0.0104)
chr19	55525001	55526000	Selection hotspot	deltaDAF (p=0.016)
chr19	55527001	55528000	Selection hotspot	deltaDAF (p=0.0426)
chr19	55538001	55539000	Selection hotspot	deltaDAF (p=0.0113)
chr19	55590001	55591000	Selection hotspot	deltaDAF (p=0.0481)
chr19	55668001	55669000	Selection hotspot	deltaDAF (p=0.0068)
chr19	55671001	55672000	Selection hotspot	deltaDAF (p=0.0036)
chr19	55672001	55673000	Selection hotspot	deltaDAF (p=0.0019)
chr19	55673001	55674000	Selection hotspot	deltaDAF (p=0.0454)
chr19	55682001	55683000	Selection hotspot	deltaDAF (p=0.0137)
chr19	55686001	55687000	Selection hotspot	deltaDAF (p=0.0011)
chr19	55693001	55694000	Selection hotspot	deltaDAF (p=0.0063)
chr19	55772001	55773000	Selection hotspot	deltaDAF (p=0.0193)
chr19	55831001	55832000	Selection hotspot	deltaDAF (p=0.0111)
chr19	55832001	55833000	Selection hotspot	deltaDAF (p=0.0126)
chr19	55835001	55836000	Selection hotspot	deltaDAF (p=0.0304)
chr19	55849001	55850000	Selection hotspot	deltaDAF (p=0.0021)
chr2	30156001	30157000	Selection hotspot	deltaDAF (p=0.026)
chr19	55886001	55887000	Selection hotspot	deltaDAF (p=0.0317)
chr19	55888001	55889000	Selection hotspot	deltaDAF (p=0.0358)
chr19	55895001	55896000	Selection hotspot	deltaDAF (p=0.0186)
chr19	55905001	55906000	Selection hotspot	deltaDAF (p=0.0202)
chr19	55955001	55956000	Selection hotspot	deltaDAF (p=0.0274)
chr19	55988001	55989000	Selection hotspot	deltaDAF (p=0.0167)
chr19	56025001	56026000	Selection hotspot	deltaDAF (p=0.0056)
chr19	56027001	56028000	Selection hotspot	deltaDAF (p=0.0411)
chr19	56044001	56045000	Selection hotspot	deltaDAF (p=0.0431)
chr19	56062001	56063000	Selection hotspot	deltaDAF (p=0.0082)
chr19	56090001	56091000	Selection hotspot	deltaDAF (p=0.0337)
chr19	56097001	56098000	Selection hotspot	deltaDAF (p=0.0188)
chr19	56104001	56105000	Selection hotspot	deltaDAF (p=0.0457)
chr1	26138001	26139000	Selection hotspot	deltaDAF (p=0.0155)
chr19	56268001	56269000	Selection hotspot	deltaDAF (p=0.0103)
chr19	56270001	56271000	Selection hotspot	deltaDAF (p=0.0318)
chr19	56283001	56284000	Selection hotspot	deltaDAF (p=0.0297)
chr19	56284001	56285000	Selection hotspot	deltaDAF (p=0.0058)
chr19	56285001	56286000	Selection hotspot	deltaDAF (p=0.0317)
chr19	56296001	56297000	Selection hotspot	deltaDAF (p=0.0321)
chr19	56320001	56321000	Selection hotspot	deltaDAF (p=0.0281)
chr19	56326001	56327000	Selection hotspot	deltaDAF (p=0.0209)
chr19	56327001	56328000	Selection hotspot	deltaDAF (p=0.0218)
chr19	56328001	56329000	Selection hotspot	deltaDAF (p=0.0026)
chr19	56332001	56333000	Selection hotspot	deltaDAF (p=0.0056)
chr19	56333001	56334000	Selection hotspot	deltaDAF (p=0.0039)
chr19	56340001	56341000	Selection hotspot	deltaDAF (p=0.0415)
chr19	56348001	56349000	Selection hotspot	deltaDAF (p=0.0223)
chr1	26139001	26140000	Selection hotspot	deltaDAF (p=0.0027)
chr19	56369001	56370000	Selection hotspot	deltaDAF (p=0.0184)
chr19	56423001	56424000	Selection hotspot	deltaDAF (p=0.0066)
chr19	56450001	56451000	Selection hotspot	deltaDAF (p=0.044)
chr19	56466001	56467000	Selection hotspot	deltaDAF (p=0.0492)
chr19	56480001	56481000	Selection hotspot	deltaDAF (p=0.0393)
chr19	56496001	56497000	Selection hotspot	deltaDAF (p=0.041)
chr19	56514001	56515000	Selection hotspot	deltaDAF (p=0.0412)
chr19	56519001	56520000	Selection hotspot	deltaDAF (p=0.011)
chr19	56520001	56521000	Selection hotspot	deltaDAF (p=0.0284)
chr2	30223001	30224000	Selection hotspot	deltaDAF (p=0.0352)
chr19	56559001	56560000	Selection hotspot	deltaDAF (p=0.042)
chr19	56647001	56648000	Selection hotspot	deltaDAF (p=0.034)
chr19	56671001	56672000	Selection hotspot	deltaDAF (p=0.0436)
chr19	56677001	56678000	Selection hotspot	deltaDAF (p=0.0152)
chr19	56686001	56687000	Selection hotspot	deltaDAF (p=0.0153)
chr19	56689001	56690000	Selection hotspot	deltaDAF (p=0.0096)
chr19	56710001	56711000	Selection hotspot	deltaDAF (p=0.0286)
chr19	56727001	56728000	Selection hotspot	deltaDAF (p=0.0082)
chr19	56746001	56747000	Selection hotspot	deltaDAF (p=0.0185)
chr19	56750001	56751000	Selection hotspot	deltaDAF (p=0.0286)
chr19	56751001	56752000	Selection hotspot	deltaDAF (p=0.0347)
chr19	56759001	56760000	Selection hotspot	deltaDAF (p=0.038)
chr19	56785001	56786000	Selection hotspot	deltaDAF (p=0.029)
chr19	56812001	56813000	Selection hotspot	deltaDAF (p=0.0232)
chr19	56845001	56846000	Selection hotspot	deltaDAF (p=0.0313)
chr19	56847001	56848000	Selection hotspot	deltaDAF (p=0.0146)
chr19	56864001	56865000	Selection hotspot	deltaDAF (p=0.0345)
chr19	56926001	56927000	Selection hotspot	deltaDAF (p=0.0161)
chr19	56934001	56935000	Selection hotspot	deltaDAF (p=0.0018)
chr19	56939001	56940000	Selection hotspot	deltaDAF (p=0.0331)
chr19	56953001	56954000	Selection hotspot	deltaDAF (p=0.0043)
chr2	30268001	30269000	Selection hotspot	deltaDAF (p=0.0304)
chr19	56991001	56992000	Selection hotspot	deltaDAF (p=0.0387)
chr19	56993001	56994000	Selection hotspot	deltaDAF (p=0.0189)
chr19	56996001	56997000	Selection hotspot	deltaDAF (p=0.0031)
chr19	57009001	57010000	Selection hotspot	deltaDAF (p=0.0207)
chr19	57036001	57037000	Selection hotspot	deltaDAF (p=0.0269)
chr19	57042001	57043000	Selection hotspot	deltaDAF (p=0.0431)
chr19	57050001	57051000	Selection hotspot	deltaDAF (p=0.0118)
chr19	57063001	57064000	Selection hotspot	deltaDAF (p=0.0136)
chr19	57065001	57066000	Selection hotspot	deltaDAF (p=0.0211)
chr19	57068001	57069000	Selection hotspot	deltaDAF (p=0.033)
chr19	57088001	57089000	Selection hotspot	deltaDAF (p=0.0093)
chr19	57107001	57108000	Selection hotspot	deltaDAF (p=0.0128)
chr19	57109001	57110000	Selection hotspot	deltaDAF (p=0.0308)
chr19	57110001	57111000	Selection hotspot	deltaDAF (p=0.0202)
chr19	57111001	57112000	Selection hotspot	deltaDAF (p=0.005)
chr19	57112001	57113000	Selection hotspot	deltaDAF (p=0.0419)
chr19	57115001	57116000	Selection hotspot	deltaDAF (p=0.0099)
chr19	57118001	57119000	Selection hotspot	deltaDAF (p=0.0327)
chr19	57121001	57122000	Selection hotspot	deltaDAF (p=0.0158)
chr19	57128001	57129000	Selection hotspot	deltaDAF (p=0.0068)
chr19	57130001	57131000	Selection hotspot	deltaDAF (p=0.0413)
chr19	57133001	57134000	Selection hotspot	deltaDAF (p=0.0301)
chr19	57160001	57161000	Selection hotspot	deltaDAF (p=0.0429)
chr19	57216001	57217000	Selection hotspot	deltaDAF (p=0.0253)
chr19	57217001	57218000	Selection hotspot	deltaDAF (p=0.0261)
chr19	57218001	57219000	Selection hotspot	deltaDAF (p=0.0274)
chr19	57226001	57227000	Selection hotspot	deltaDAF (p=0.0326)
chr19	57232001	57233000	Selection hotspot	deltaDAF (p=0.0381)
chr19	57325001	57326000	Selection hotspot	deltaDAF (p=0.0361)
chr19	57398001	57399000	Selection hotspot	deltaDAF (p=0.0192)
chr19	57408001	57409000	Selection hotspot	deltaDAF (p=0.0132)
chr19	57409001	57410000	Selection hotspot	deltaDAF (p=0.0036)
chr19	57410001	57411000	Selection hotspot	deltaDAF (p=0.0013)
chr19	57411001	57412000	Selection hotspot	deltaDAF (p=0.021)
chr19	57424001	57425000	Selection hotspot	deltaDAF (p=0.0207)
chr19	57425001	57426000	Selection hotspot	deltaDAF (p=0.0138)
chr19	57447001	57448000	Selection hotspot	deltaDAF (p=0.0086)
chr2	30315001	30316000	Selection hotspot	deltaDAF (p=0.0423)
chr19	57465001	57466000	Selection hotspot	deltaDAF (p=0.0334)
chr2	30319001	30320000	Selection hotspot	deltaDAF (p=0.024)
chr19	57523001	57524000	Selection hotspot	deltaDAF (p=0.045)
chr19	57524001	57525000	Selection hotspot	deltaDAF (p=0.0216)
chr19	57525001	57526000	Selection hotspot	deltaDAF (p=0.0136)
chr19	57561001	57562000	Selection hotspot	deltaDAF (p=9e-04)
chr19	57569001	57570000	Selection hotspot	deltaDAF (p=0.0132)
chr19	57570001	57571000	Selection hotspot	deltaDAF (p=0.0281)
chr19	57572001	57573000	Selection hotspot	deltaDAF (p=0.0091)
chr19	57573001	57574000	Selection hotspot	deltaDAF (p=0.0367)
chr19	57575001	57576000	Selection hotspot	deltaDAF (p=0.0193)
chr19	57582001	57583000	Selection hotspot	deltaDAF (p=0.0023)
chr19	57597001	57598000	Selection hotspot	deltaDAF (p=0.0054)
chr19	57598001	57599000	Selection hotspot	deltaDAF (p=0.005)
chr19	57599001	57600000	Selection hotspot	deltaDAF (p=0.0063)
chr19	57601001	57602000	Selection hotspot	deltaDAF (p=0.0045)
chr19	57602001	57603000	Selection hotspot	deltaDAF (p=0.0348)
chr19	57603001	57604000	Selection hotspot	deltaDAF (p=0.0438)
chr19	57614001	57615000	Selection hotspot	deltaDAF (p=0.0453)
chr19	57621001	57622000	Selection hotspot	deltaDAF (p=0.0226)
chr19	57641001	57642000	Selection hotspot	deltaDAF (p=0.0096)
chr19	57642001	57643000	Selection hotspot	deltaDAF (p=0.0408)
chr19	57649001	57650000	Selection hotspot	deltaDAF (p=0.0271)
chr19	57654001	57655000	Selection hotspot	deltaDAF (p=0.0069)
chr1	26152001	26153000	Selection hotspot	deltaDAF (p=0.0399)
chr19	57658001	57659000	Selection hotspot	deltaDAF (p=0.0354)
chr19	57660001	57661000	Selection hotspot	deltaDAF (p=0.043)
chr19	57664001	57665000	Selection hotspot	deltaDAF (p=0.0451)
chr19	57703001	57704000	Selection hotspot	deltaDAF (p=0.0141)
chr19	57743001	57744000	Selection hotspot	deltaDAF (p=0.0399)
chr19	57758001	57759000	Selection hotspot	deltaDAF (p=0.032)
chr2	30346001	30347000	Selection hotspot	deltaDAF (p=0.0125)
chr19	57790001	57791000	Selection hotspot	deltaDAF (p=0.0125)
chr19	57802001	57803000	Selection hotspot	deltaDAF (p=0.0318)
chr19	57826001	57827000	Selection hotspot	deltaDAF (p=0.0068)
chr19	57835001	57836000	Selection hotspot	deltaDAF (p=0.0447)
chr19	57839001	57840000	Selection hotspot	deltaDAF (p=0.0336)
chr19	57842001	57843000	Selection hotspot	deltaDAF (p=0.043)
chr19	57931001	57932000	Selection hotspot	deltaDAF (p=0.008)
chr19	57961001	57962000	Selection hotspot	deltaDAF (p=0.0301)
chr19	57972001	57973000	Selection hotspot	deltaDAF (p=0.0211)
chr19	57984001	57985000	Selection hotspot	deltaDAF (p=0.0401)
chr19	58003001	58004000	Selection hotspot	deltaDAF (p=0.0114)
chr19	58004001	58005000	Selection hotspot	deltaDAF (p=0.0233)
chr19	58035001	58036000	Selection hotspot	deltaDAF (p=0.0325)
chr2	30381001	30382000	Selection hotspot	deltaDAF (p=0.0294)
chr19	58117001	58118000	Selection hotspot	deltaDAF (p=0.0265)
chr19	58152001	58153000	Selection hotspot	deltaDAF (p=0.0222)
chr19	58158001	58159000	Selection hotspot	deltaDAF (p=0.0357)
chr19	58167001	58168000	Selection hotspot	deltaDAF (p=0.0287)
chr19	58213001	58214000	Selection hotspot	deltaDAF (p=0.0096)
chr19	58237001	58238000	Selection hotspot	deltaDAF (p=0.004)
chr19	58248001	58249000	Selection hotspot	deltaDAF (p=0.0182)
chr19	58254001	58255000	Selection hotspot	deltaDAF (p=0.0424)
chr19	58284001	58285000	Selection hotspot	deltaDAF (p=0.0432)
chr19	58290001	58291000	Selection hotspot	deltaDAF (p=8e-04)
chr19	58291001	58292000	Selection hotspot	deltaDAF (p=0.0327)
chr19	58295001	58296000	Selection hotspot	deltaDAF (p=0.0471)
chr19	58308001	58309000	Selection hotspot	deltaDAF (p=0.0243)
chr19	58453001	58454000	Selection hotspot	deltaDAF (p=0.0268)
chr19	58555001	58556000	Selection hotspot	deltaDAF (p=0.0369)
chr19	58584001	58585000	Selection hotspot	deltaDAF (p=0.0366)
chr2	30429001	30430000	Selection hotspot	deltaDAF (p=0.0398)
chr19	58610001	58611000	Selection hotspot	deltaDAF (p=0.0338)
chr19	58611001	58612000	Selection hotspot	deltaDAF (p=0.0144)
chr19	58613001	58614000	Selection hotspot	deltaDAF (p=0.0183)
chr19	58614001	58615000	Selection hotspot	deltaDAF (p=0.0381)
chr19	58621001	58622000	Selection hotspot	deltaDAF (p=0.0353)
chr19	58627001	58628000	Selection hotspot	deltaDAF (p=0.0273)
chr19	58632001	58633000	Selection hotspot	deltaDAF (p=0.0423)
chr19	58868001	58869000	Selection hotspot	deltaDAF (p=0.0033)
chr19	58901001	58902000	Selection hotspot	deltaDAF (p=0.0416)
chr19	58902001	58903000	Selection hotspot	deltaDAF (p=0.0228)
chr19	58908001	58909000	Selection hotspot	deltaDAF (p=0.0356)
chr19	58928001	58929000	Selection hotspot	deltaDAF (p=0.015)
chr19	58945001	58946000	Selection hotspot	deltaDAF (p=0.0329)
chr19	58953001	58954000	Selection hotspot	deltaDAF (p=0.0402)
chr19	58982001	58983000	Selection hotspot	deltaDAF (p=0.041)
chr2	30478001	30479000	Selection hotspot	deltaDAF (p=0.0434)
chr2	30479001	30480000	Selection hotspot	deltaDAF (p=0.0178)
chr2	30480001	30481000	Selection hotspot	deltaDAF (p=0.0198)
chr1	26167001	26168000	Selection hotspot	deltaDAF (p=0.0337)
chr20	134001	135000	Selection hotspot	deltaDAF (p=0.0031)
chr20	137001	138000	Selection hotspot	deltaDAF (p=0.0247)
chr20	138001	139000	Selection hotspot	deltaDAF (p=0.0028)
chr20	139001	140000	Selection hotspot	deltaDAF (p=0.0014)
chr20	140001	141000	Selection hotspot	deltaDAF (p=0.0144)
chr20	141001	142000	Selection hotspot	deltaDAF (p=0.0015)
chr20	143001	144000	Selection hotspot	deltaDAF (p=0.005)
chr20	147001	148000	Selection hotspot	deltaDAF (p=0.0027)
chr20	208001	209000	Selection hotspot	deltaDAF (p=0.0238)
chr20	210001	211000	Selection hotspot	deltaDAF (p=0.0168)
chr20	222001	223000	Selection hotspot	deltaDAF (p=0.0415)
chr20	256001	257000	Selection hotspot	deltaDAF (p=0.0143)
chr20	259001	260000	Selection hotspot	deltaDAF (p=0.0382)
chr20	264001	265000	Selection hotspot	deltaDAF (p=0.0334)
chr20	286001	287000	Selection hotspot	deltaDAF (p=0.0433)
chr20	287001	288000	Selection hotspot	deltaDAF (p=0.0074)
chr1	26169001	26170000	Selection hotspot	deltaDAF (p=0.0297)
chr20	346001	347000	Selection hotspot	deltaDAF (p=0.0201)
chr20	347001	348000	Selection hotspot	deltaDAF (p=0.0057)
chr20	353001	354000	Selection hotspot	deltaDAF (p=0.0279)
chr20	354001	355000	Selection hotspot	deltaDAF (p=0.0293)
chr20	355001	356000	Selection hotspot	deltaDAF (p=0.0399)
chr20	357001	358000	Selection hotspot	deltaDAF (p=0.0339)
chr20	360001	361000	Selection hotspot	deltaDAF (p=0.014)
chr20	434001	435000	Selection hotspot	deltaDAF (p=0.0442)
chr20	550001	551000	Selection hotspot	deltaDAF (p=0.0341)
chr2	30531001	30532000	Selection hotspot	deltaDAF (p=0.0328)
chr20	565001	566000	Selection hotspot	deltaDAF (p=0.0226)
chr20	566001	567000	Selection hotspot	deltaDAF (p=0.0466)
chr20	568001	569000	Selection hotspot	deltaDAF (p=0.0159)
chr20	574001	575000	Selection hotspot	deltaDAF (p=0.0337)
chr20	595001	596000	Selection hotspot	deltaDAF (p=0.0418)
chr20	605001	606000	Selection hotspot	deltaDAF (p=0.0397)
chr20	634001	635000	Selection hotspot	deltaDAF (p=0.0349)
chr20	701001	702000	Selection hotspot	deltaDAF (p=0.0292)
chr20	702001	703000	Selection hotspot	deltaDAF (p=3e-04)
chr20	706001	707000	Selection hotspot	deltaDAF (p=0.0464)
chr20	707001	708000	Selection hotspot	deltaDAF (p=0.0141)
chr20	721001	722000	Selection hotspot	deltaDAF (p=0.0262)
chr20	733001	734000	Selection hotspot	deltaDAF (p=0.0421)
chr20	734001	735000	Selection hotspot	deltaDAF (p=0.0357)
chr20	743001	744000	Selection hotspot	deltaDAF (p=0.0042)
chr20	744001	745000	Selection hotspot	deltaDAF (p=0.004)
chr20	745001	746000	Selection hotspot	deltaDAF (p=0.0426)
chr20	747001	748000	Selection hotspot	deltaDAF (p=0.0197)
chr20	753001	754000	Selection hotspot	deltaDAF (p=0.0443)
chr20	756001	757000	Selection hotspot	deltaDAF (p=0.043)
chr20	759001	760000	Selection hotspot	deltaDAF (p=0.0364)
chr20	761001	762000	Selection hotspot	deltaDAF (p=0.0393)
chr20	762001	763000	Selection hotspot	deltaDAF (p=0.0117)
chr20	764001	765000	Selection hotspot	deltaDAF (p=0.0026)
chr20	765001	766000	Selection hotspot	deltaDAF (p=0.0143)
chr20	770001	771000	Selection hotspot	deltaDAF (p=0.0133)
chr20	773001	774000	Selection hotspot	deltaDAF (p=0.0229)
chr20	774001	775000	Selection hotspot	deltaDAF (p=0.0157)
chr20	775001	776000	Selection hotspot	deltaDAF (p=0.0104)
chr20	798001	799000	Selection hotspot	deltaDAF (p=0.0261)
chr20	800001	801000	Selection hotspot	deltaDAF (p=0.0409)
chr20	823001	824000	Selection hotspot	deltaDAF (p=0.0402)
chr20	830001	831000	Selection hotspot	deltaDAF (p=0.0278)
chr20	876001	877000	Selection hotspot	deltaDAF (p=0.018)
chr20	881001	882000	Selection hotspot	deltaDAF (p=0.0351)
chr20	886001	887000	Selection hotspot	deltaDAF (p=0.0272)
chr2	30564001	30565000	Selection hotspot	deltaDAF (p=0.0304)
chr20	896001	897000	Selection hotspot	deltaDAF (p=0.0411)
chr2	30565001	30566000	Selection hotspot	deltaDAF (p=0.0081)
chr20	906001	907000	Selection hotspot	deltaDAF (p=0.0281)
chr20	939001	940000	Selection hotspot	deltaDAF (p=0.0434)
chr20	945001	946000	Selection hotspot	deltaDAF (p=0.0265)
chr20	946001	947000	Selection hotspot	deltaDAF (p=0.0228)
chr20	961001	962000	Selection hotspot	deltaDAF (p=0.0046)
chr20	964001	965000	Selection hotspot	deltaDAF (p=0.0286)
chr20	965001	966000	Selection hotspot	deltaDAF (p=0.0028)
chr20	966001	967000	Selection hotspot	deltaDAF (p=0.0348)
chr20	967001	968000	Selection hotspot	deltaDAF (p=0.0016)
chr20	968001	969000	Selection hotspot	deltaDAF (p=0.0054)
chr20	979001	980000	Selection hotspot	deltaDAF (p=0.0264)
chr20	981001	982000	Selection hotspot	deltaDAF (p=0.0078)
chr20	983001	984000	Selection hotspot	deltaDAF (p=0.0155)
chr20	995001	996000	Selection hotspot	deltaDAF (p=0.0387)
chr20	999001	1000000	Selection hotspot	deltaDAF (p=0.032)
chr20	1000001	1001000	Selection hotspot	deltaDAF (p=0.046)
chr20	1041001	1042000	Selection hotspot	deltaDAF (p=0.0178)
chr20	1195001	1196000	Selection hotspot	deltaDAF (p=0.0038)
chr1	26178001	26179000	Selection hotspot	deltaDAF (p=0.019)
chr20	1199001	1200000	Selection hotspot	deltaDAF (p=0.0217)
chr20	1206001	1207000	Selection hotspot	deltaDAF (p=0.0114)
chr20	1263001	1264000	Selection hotspot	deltaDAF (p=0.0302)
chr20	1271001	1272000	Selection hotspot	deltaDAF (p=0.0353)
chr20	1291001	1292000	Selection hotspot	deltaDAF (p=0.048)
chr20	1292001	1293000	Selection hotspot	deltaDAF (p=0.0377)
chr20	1293001	1294000	Selection hotspot	deltaDAF (p=0.0278)
chr20	1311001	1312000	Selection hotspot	deltaDAF (p=0.0072)
chr20	1325001	1326000	Selection hotspot	deltaDAF (p=0.0492)
chr20	1342001	1343000	Selection hotspot	deltaDAF (p=0.0158)
chr20	1346001	1347000	Selection hotspot	deltaDAF (p=0.0312)
chr20	1381001	1382000	Selection hotspot	deltaDAF (p=0.0173)
chr20	1383001	1384000	Selection hotspot	deltaDAF (p=0.0043)
chr20	1384001	1385000	Selection hotspot	deltaDAF (p=0.0209)
chr20	1385001	1386000	Selection hotspot	deltaDAF (p=0.0228)
chr20	1387001	1388000	Selection hotspot	deltaDAF (p=0.035)
chr20	1388001	1389000	Selection hotspot	deltaDAF (p=0.016)
chr20	1389001	1390000	Selection hotspot	deltaDAF (p=2e-04)
chr20	1390001	1391000	Selection hotspot	deltaDAF (p=0.0026)
chr20	1391001	1392000	Selection hotspot	deltaDAF (p=0.0065)
chr20	1392001	1393000	Selection hotspot	deltaDAF (p=0.0243)
chr20	1393001	1394000	Selection hotspot	deltaDAF (p=0.0193)
chr20	1395001	1396000	Selection hotspot	deltaDAF (p=0.0236)
chr20	1397001	1398000	Selection hotspot	deltaDAF (p=0.002)
chr20	1399001	1400000	Selection hotspot	deltaDAF (p=0.0296)
chr20	1400001	1401000	Selection hotspot	deltaDAF (p=0.0071)
chr20	1401001	1402000	Selection hotspot	deltaDAF (p=0.0111)
chr20	1410001	1411000	Selection hotspot	deltaDAF (p=0.0367)
chr20	1428001	1429000	Selection hotspot	deltaDAF (p=0.0284)
chr20	1457001	1458000	Selection hotspot	deltaDAF (p=0.0105)
chr20	1458001	1459000	Selection hotspot	deltaDAF (p=0.0277)
chr20	1460001	1461000	Selection hotspot	deltaDAF (p=0.0377)
chr20	1462001	1463000	Selection hotspot	deltaDAF (p=0.0033)
chr20	1463001	1464000	Selection hotspot	deltaDAF (p=0.0221)
chr20	1466001	1467000	Selection hotspot	deltaDAF (p=0.0319)
chr20	1472001	1473000	Selection hotspot	deltaDAF (p=0.0127)
chr20	1473001	1474000	Selection hotspot	deltaDAF (p=0.0059)
chr20	1474001	1475000	Selection hotspot	deltaDAF (p=0.0042)
chr20	1475001	1476000	Selection hotspot	deltaDAF (p=0.0115)
chr20	1477001	1478000	Selection hotspot	deltaDAF (p=0.0099)
chr20	1478001	1479000	Selection hotspot	deltaDAF (p=0.0239)
chr20	1481001	1482000	Selection hotspot	deltaDAF (p=0.0109)
chr20	1485001	1486000	Selection hotspot	deltaDAF (p=0.0313)
chr20	1518001	1519000	Selection hotspot	deltaDAF (p=0.0282)
chr20	1542001	1543000	Selection hotspot	deltaDAF (p=0.0232)
chr20	1585001	1586000	Selection hotspot	deltaDAF (p=0.0214)
chr20	1591001	1592000	Selection hotspot	deltaDAF (p=0.0374)
chr20	1592001	1593000	Selection hotspot	deltaDAF (p=0.0167)
chr20	1610001	1611000	Selection hotspot	deltaDAF (p=0.0309)
chr2	30638001	30639000	Selection hotspot	deltaDAF (p=0.0147)
chr20	1656001	1657000	Selection hotspot	deltaDAF (p=0.0203)
chr20	1658001	1659000	Selection hotspot	deltaDAF (p=0.0179)
chr20	1659001	1660000	Selection hotspot	deltaDAF (p=0.0067)
chr20	1660001	1661000	Selection hotspot	deltaDAF (p=0.0036)
chr20	1662001	1663000	Selection hotspot	deltaDAF (p=0.0334)
chr20	1665001	1666000	Selection hotspot	deltaDAF (p=0.0317)
chr20	1671001	1672000	Selection hotspot	deltaDAF (p=0.0408)
chr20	1678001	1679000	Selection hotspot	deltaDAF (p=0.0198)
chr20	1679001	1680000	Selection hotspot	deltaDAF (p=4e-04)
chr20	1681001	1682000	Selection hotspot	deltaDAF (p=0.0319)
chr20	1683001	1684000	Selection hotspot	deltaDAF (p=0.0012)
chr20	1689001	1690000	Selection hotspot	deltaDAF (p=0.0063)
chr20	1718001	1719000	Selection hotspot	deltaDAF (p=0.0353)
chr20	1727001	1728000	Selection hotspot	deltaDAF (p=0.0043)
chr20	1728001	1729000	Selection hotspot	deltaDAF (p=0.0071)
chr20	1729001	1730000	Selection hotspot	deltaDAF (p=0.0105)
chr20	1830001	1831000	Selection hotspot	deltaDAF (p=0.013)
chr20	1893001	1894000	Selection hotspot	deltaDAF (p=0.026)
chr20	1894001	1895000	Selection hotspot	deltaDAF (p=0.0035)
chr20	1895001	1896000	Selection hotspot	deltaDAF (p=3e-04)
chr20	1910001	1911000	Selection hotspot	deltaDAF (p=0.0083)
chr20	1913001	1914000	Selection hotspot	deltaDAF (p=0.0054)
chr20	1923001	1924000	Selection hotspot	deltaDAF (p=0.0187)
chr20	1927001	1928000	Selection hotspot	deltaDAF (p=0.0385)
chr20	1929001	1930000	Selection hotspot	deltaDAF (p=0.0218)
chr20	1930001	1931000	Selection hotspot	deltaDAF (p=0.0062)
chr20	1931001	1932000	Selection hotspot	deltaDAF (p=0.022)
chr20	1940001	1941000	Selection hotspot	deltaDAF (p=0.0017)
chr20	1942001	1943000	Selection hotspot	deltaDAF (p=0.004)
chr20	1943001	1944000	Selection hotspot	deltaDAF (p=0.0013)
chr20	1945001	1946000	Selection hotspot	deltaDAF (p=0.0035)
chr20	1946001	1947000	Selection hotspot	deltaDAF (p=0.0138)
chr20	1954001	1955000	Selection hotspot	deltaDAF (p=0.0453)
chr20	1958001	1959000	Selection hotspot	deltaDAF (p=0.0364)
chr20	1963001	1964000	Selection hotspot	deltaDAF (p=0.0363)
chr20	1967001	1968000	Selection hotspot	deltaDAF (p=0.0039)
chr20	1988001	1989000	Selection hotspot	deltaDAF (p=0.0135)
chr20	1989001	1990000	Selection hotspot	deltaDAF (p=0.0277)
chr20	1990001	1991000	Selection hotspot	deltaDAF (p=0.0348)
chr20	1994001	1995000	Selection hotspot	deltaDAF (p=0.0199)
chr20	2003001	2004000	Selection hotspot	deltaDAF (p=0.0399)
chr20	2046001	2047000	Selection hotspot	deltaDAF (p=0.0099)
chr20	2047001	2048000	Selection hotspot	deltaDAF (p=0.0013)
chr20	2048001	2049000	Selection hotspot	deltaDAF (p=0.0306)
chr20	2049001	2050000	Selection hotspot	deltaDAF (p=1e-04)
chr20	2050001	2051000	Selection hotspot	deltaDAF (p=0.0065)
chr20	2051001	2052000	Selection hotspot	deltaDAF (p=9e-04)
chr20	2054001	2055000	Selection hotspot	deltaDAF (p=0.0042)
chr20	2055001	2056000	Selection hotspot	deltaDAF (p=5e-04)
chr20	2056001	2057000	Selection hotspot	deltaDAF (p=0.0091)
chr20	2059001	2060000	Selection hotspot	deltaDAF (p=0.0347)
chr20	2077001	2078000	Selection hotspot	deltaDAF (p=0.0019)
chr20	2079001	2080000	Selection hotspot	deltaDAF (p=0.016)
chr20	2094001	2095000	Selection hotspot	deltaDAF (p=0.049)
chr20	2121001	2122000	Selection hotspot	deltaDAF (p=7e-04)
chr20	2126001	2127000	Selection hotspot	deltaDAF (p=0.0188)
chr20	2130001	2131000	Selection hotspot	deltaDAF (p=0.026)
chr20	2131001	2132000	Selection hotspot	deltaDAF (p=0.0019)
chr20	2133001	2134000	Selection hotspot	deltaDAF (p=0.0025)
chr20	2135001	2136000	Selection hotspot	deltaDAF (p=0.0213)
chr20	2138001	2139000	Selection hotspot	deltaDAF (p=0.0022)
chr20	2139001	2140000	Selection hotspot	deltaDAF (p=0.0222)
chr20	2141001	2142000	Selection hotspot	deltaDAF (p=0.0013)
chr20	2142001	2143000	Selection hotspot	deltaDAF (p=0.0037)
chr20	2143001	2144000	Selection hotspot	deltaDAF (p=0.0271)
chr20	2146001	2147000	Selection hotspot	deltaDAF (p=0.0076)
chr20	2161001	2162000	Selection hotspot	deltaDAF (p=0.0325)
chr20	2186001	2187000	Selection hotspot	deltaDAF (p=0.0087)
chr20	2195001	2196000	Selection hotspot	deltaDAF (p=0.0331)
chr20	2198001	2199000	Selection hotspot	deltaDAF (p=0.0147)
chr20	2201001	2202000	Selection hotspot	deltaDAF (p=0.0323)
chr20	2205001	2206000	Selection hotspot	deltaDAF (p=0.0182)
chr20	2214001	2215000	Selection hotspot	deltaDAF (p=0.0092)
chr20	2223001	2224000	Selection hotspot	deltaDAF (p=0.0227)
chr20	2227001	2228000	Selection hotspot	deltaDAF (p=0.0059)
chr20	2232001	2233000	Selection hotspot	deltaDAF (p=0.0353)
chr20	2259001	2260000	Selection hotspot	deltaDAF (p=0.028)
chr20	2278001	2279000	Selection hotspot	deltaDAF (p=0.0053)
chr20	2283001	2284000	Selection hotspot	deltaDAF (p=0.013)
chr20	2284001	2285000	Selection hotspot	deltaDAF (p=0.0453)
chr20	2295001	2296000	Selection hotspot	deltaDAF (p=0.0181)
chr20	2298001	2299000	Selection hotspot	deltaDAF (p=0.0137)
chr20	2303001	2304000	Selection hotspot	deltaDAF (p=0.027)
chr20	2327001	2328000	Selection hotspot	deltaDAF (p=0.0104)
chr20	2341001	2342000	Selection hotspot	deltaDAF (p=0.029)
chr20	2348001	2349000	Selection hotspot	deltaDAF (p=0.0055)
chr20	2351001	2352000	Selection hotspot	deltaDAF (p=0.013)
chr20	2387001	2388000	Selection hotspot	deltaDAF (p=0.0147)
chr20	2459001	2460000	Selection hotspot	deltaDAF (p=0.0369)
chr20	2507001	2508000	Selection hotspot	deltaDAF (p=0.0213)
chr20	2527001	2528000	Selection hotspot	deltaDAF (p=0.0399)
chr20	2550001	2551000	Selection hotspot	deltaDAF (p=0.0496)
chr20	2552001	2553000	Selection hotspot	deltaDAF (p=0.0108)
chr20	2557001	2558000	Selection hotspot	deltaDAF (p=0.0259)
chr20	2565001	2566000	Selection hotspot	deltaDAF (p=0.0025)
chr20	2566001	2567000	Selection hotspot	deltaDAF (p=0.0258)
chr20	2567001	2568000	Selection hotspot	deltaDAF (p=0.0412)
chr20	2569001	2570000	Selection hotspot	deltaDAF (p=0.0082)
chr20	2572001	2573000	Selection hotspot	deltaDAF (p=0.0101)
chr20	2624001	2625000	Selection hotspot	deltaDAF (p=0.0392)
chr20	2625001	2626000	Selection hotspot	deltaDAF (p=0.0049)
chr20	2626001	2627000	Selection hotspot	deltaDAF (p=0.0221)
chr20	2627001	2628000	Selection hotspot	deltaDAF (p=0.02)
chr20	2701001	2702000	Selection hotspot	deltaDAF (p=0.0421)
chr20	2703001	2704000	Selection hotspot	deltaDAF (p=0.0144)
chr20	2716001	2717000	Selection hotspot	deltaDAF (p=0.0067)
chr20	2787001	2788000	Selection hotspot	deltaDAF (p=0.0442)
chr20	2791001	2792000	Selection hotspot	deltaDAF (p=0.0172)
chr20	2792001	2793000	Selection hotspot	deltaDAF (p=0.0352)
chr20	2833001	2834000	Selection hotspot	deltaDAF (p=0.0104)
chr20	2834001	2835000	Selection hotspot	deltaDAF (p=0.0149)
chr20	2835001	2836000	Selection hotspot	deltaDAF (p=0.0011)
chr20	2836001	2837000	Selection hotspot	deltaDAF (p=0.0073)
chr20	2837001	2838000	Selection hotspot	deltaDAF (p=0.0049)
chr20	2865001	2866000	Selection hotspot	deltaDAF (p=0.0163)
chr20	2942001	2943000	Selection hotspot	deltaDAF (p=0.0268)
chr20	2973001	2974000	Selection hotspot	deltaDAF (p=0.0262)
chr20	2990001	2991000	Selection hotspot	deltaDAF (p=0.0354)
chr20	3000001	3001000	Selection hotspot	deltaDAF (p=0.0461)
chr20	3044001	3045000	Selection hotspot	deltaDAF (p=0.0018)
chr20	3059001	3060000	Selection hotspot	deltaDAF (p=0.0106)
chr20	3127001	3128000	Selection hotspot	deltaDAF (p=0.0402)
chr20	3153001	3154000	Selection hotspot	deltaDAF (p=0.045)
chr20	3202001	3203000	Selection hotspot	deltaDAF (p=0.0214)
chr20	3209001	3210000	Selection hotspot	deltaDAF (p=0.0383)
chr20	3224001	3225000	Selection hotspot	deltaDAF (p=0.0319)
chr20	3238001	3239000	Selection hotspot	deltaDAF (p=0.0424)
chr20	3406001	3407000	Selection hotspot	deltaDAF (p=0.0411)
chr20	3515001	3516000	Selection hotspot	deltaDAF (p=0.0355)
chr20	3527001	3528000	Selection hotspot	deltaDAF (p=0.0225)
chr20	3554001	3555000	Selection hotspot	deltaDAF (p=0.032)
chr20	3594001	3595000	Selection hotspot	deltaDAF (p=0.0321)
chr20	3619001	3620000	Selection hotspot	deltaDAF (p=0.0329)
chr20	3624001	3625000	Selection hotspot	deltaDAF (p=0.0397)
chr20	3633001	3634000	Selection hotspot	deltaDAF (p=0.0478)
chr20	3651001	3652000	Selection hotspot	deltaDAF (p=0.0137)
chr20	3682001	3683000	Selection hotspot	deltaDAF (p=0.0084)
chr20	3701001	3702000	Selection hotspot	deltaDAF (p=0.023)
chr20	3705001	3706000	Selection hotspot	deltaDAF (p=0.0109)
chr20	3776001	3777000	Selection hotspot	deltaDAF (p=0.0122)
chr20	3787001	3788000	Selection hotspot	deltaDAF (p=0.0135)
chr20	3790001	3791000	Selection hotspot	deltaDAF (p=0.0088)
chr20	3794001	3795000	Selection hotspot	deltaDAF (p=0.0065)
chr20	3804001	3805000	Selection hotspot	deltaDAF (p=0.0464)
chr20	3811001	3812000	Selection hotspot	deltaDAF (p=0.0341)
chr20	3834001	3835000	Selection hotspot	deltaDAF (p=0.0325)
chr2	30870001	30871000	Selection hotspot	deltaDAF (p=0.0186)
chr2	30872001	30873000	Selection hotspot	deltaDAF (p=0.0104)
chr2	30873001	30874000	Selection hotspot	deltaDAF (p=0.0294)
chr20	4030001	4031000	Selection hotspot	deltaDAF (p=0.0367)
chr20	4038001	4039000	Selection hotspot	deltaDAF (p=0.0047)
chr20	4043001	4044000	Selection hotspot	deltaDAF (p=0.0232)
chr20	4045001	4046000	Selection hotspot	deltaDAF (p=0.0199)
chr20	4046001	4047000	Selection hotspot	deltaDAF (p=0.0223)
chr20	4047001	4048000	Selection hotspot	deltaDAF (p=0.0025)
chr20	4048001	4049000	Selection hotspot	deltaDAF (p=0.0155)
chr20	4049001	4050000	Selection hotspot	deltaDAF (p=0.0365)
chr20	4054001	4055000	Selection hotspot	deltaDAF (p=0.0162)
chr20	4058001	4059000	Selection hotspot	deltaDAF (p=0.0337)
chr20	4060001	4061000	Selection hotspot	deltaDAF (p=0.0145)
chr20	4061001	4062000	Selection hotspot	deltaDAF (p=0.0458)
chr20	4062001	4063000	Selection hotspot	deltaDAF (p=4e-04)
chr20	4063001	4064000	Selection hotspot	deltaDAF (p=0.0021)
chr20	4073001	4074000	Selection hotspot	deltaDAF (p=0.0305)
chr20	4074001	4075000	Selection hotspot	deltaDAF (p=8e-04)
chr20	4075001	4076000	Selection hotspot	deltaDAF (p=0.003)
chr20	4076001	4077000	Selection hotspot	deltaDAF (p=0.0309)
chr20	4077001	4078000	Selection hotspot	deltaDAF (p=0.0074)
chr20	4078001	4079000	Selection hotspot	deltaDAF (p=0.0217)
chr20	4079001	4080000	Selection hotspot	deltaDAF (p=0.0073)
chr20	4080001	4081000	Selection hotspot	deltaDAF (p=0.0201)
chr20	4081001	4082000	Selection hotspot	deltaDAF (p=0.0499)
chr20	4085001	4086000	Selection hotspot	deltaDAF (p=0.0231)
chr20	4086001	4087000	Selection hotspot	deltaDAF (p=0.0122)
chr20	4087001	4088000	Selection hotspot	deltaDAF (p=0.0106)
chr20	4088001	4089000	Selection hotspot	deltaDAF (p=0.0159)
chr20	4091001	4092000	Selection hotspot	deltaDAF (p=0.0339)
chr20	4111001	4112000	Selection hotspot	deltaDAF (p=0.0155)
chr20	4113001	4114000	Selection hotspot	deltaDAF (p=0.0137)
chr20	4149001	4150000	Selection hotspot	deltaDAF (p=0.0414)
chr20	4157001	4158000	Selection hotspot	deltaDAF (p=0.0104)
chr20	4158001	4159000	Selection hotspot	deltaDAF (p=0.0234)
chr20	4159001	4160000	Selection hotspot	deltaDAF (p=0.0362)
chr2	30892001	30893000	Selection hotspot	deltaDAF (p=0.026)
chr20	4187001	4188000	Selection hotspot	deltaDAF (p=0.0323)
chr20	4192001	4193000	Selection hotspot	deltaDAF (p=0.0181)
chr2	30897001	30898000	Selection hotspot	deltaDAF (p=0.0247)
chr20	4238001	4239000	Selection hotspot	deltaDAF (p=0.0494)
chr20	4247001	4248000	Selection hotspot	deltaDAF (p=0.0343)
chr20	4259001	4260000	Selection hotspot	deltaDAF (p=0.0231)
chr20	4266001	4267000	Selection hotspot	deltaDAF (p=0.0482)
chr20	4273001	4274000	Selection hotspot	deltaDAF (p=0.0103)
chr20	4295001	4296000	Selection hotspot	deltaDAF (p=0.0179)
chr1	26209001	26210000	Selection hotspot	deltaDAF (p=0.0417)
chr20	4297001	4298000	Selection hotspot	deltaDAF (p=0.039)
chr20	4300001	4301000	Selection hotspot	deltaDAF (p=0.0384)
chr20	4307001	4308000	Selection hotspot	deltaDAF (p=0.0359)
chr20	4372001	4373000	Selection hotspot	deltaDAF (p=0.0261)
chr20	4390001	4391000	Selection hotspot	deltaDAF (p=0.0284)
chr20	4400001	4401000	Selection hotspot	deltaDAF (p=0.0211)
chr20	4486001	4487000	Selection hotspot	deltaDAF (p=0.0362)
chr20	4491001	4492000	Selection hotspot	deltaDAF (p=0.0289)
chr20	4513001	4514000	Selection hotspot	deltaDAF (p=0.0089)
chr20	4547001	4548000	Selection hotspot	deltaDAF (p=0.0393)
chr20	4548001	4549000	Selection hotspot	deltaDAF (p=0.0103)
chr20	4549001	4550000	Selection hotspot	deltaDAF (p=0.0291)
chr20	4565001	4566000	Selection hotspot	deltaDAF (p=0.0196)
chr20	4568001	4569000	Selection hotspot	deltaDAF (p=0.0037)
chr20	4570001	4571000	Selection hotspot	deltaDAF (p=0.0046)
chr20	4571001	4572000	Selection hotspot	deltaDAF (p=0.0022)
chr20	4573001	4574000	Selection hotspot	deltaDAF (p=0.0377)
chr20	4625001	4626000	Selection hotspot	deltaDAF (p=0.0472)
chr20	4626001	4627000	Selection hotspot	deltaDAF (p=0.013)
chr20	4627001	4628000	Selection hotspot	deltaDAF (p=0.0233)
chr20	4629001	4630000	Selection hotspot	deltaDAF (p=0.0489)
chr20	4633001	4634000	Selection hotspot	deltaDAF (p=0.0423)
chr20	4640001	4641000	Selection hotspot	deltaDAF (p=0.0451)
chr20	4776001	4777000	Selection hotspot	deltaDAF (p=0.0227)
chr20	4787001	4788000	Selection hotspot	deltaDAF (p=0.004)
chr20	4791001	4792000	Selection hotspot	deltaDAF (p=0.0443)
chr20	4803001	4804000	Selection hotspot	deltaDAF (p=0.0331)
chr20	4843001	4844000	Selection hotspot	deltaDAF (p=0.0039)
chr20	4864001	4865000	Selection hotspot	deltaDAF (p=0.0285)
chr20	4870001	4871000	Selection hotspot	deltaDAF (p=0.0287)
chr20	4967001	4968000	Selection hotspot	deltaDAF (p=0.0072)
chr20	5019001	5020000	Selection hotspot	deltaDAF (p=0.0187)
chr20	5021001	5022000	Selection hotspot	deltaDAF (p=0.0236)
chr20	5023001	5024000	Selection hotspot	deltaDAF (p=0.0046)
chr20	5024001	5025000	Selection hotspot	deltaDAF (p=0.0027)
chr20	5058001	5059000	Selection hotspot	deltaDAF (p=0.0215)
chr20	5061001	5062000	Selection hotspot	deltaDAF (p=0.0083)
chr20	5109001	5110000	Selection hotspot	deltaDAF (p=0.0176)
chr20	5111001	5112000	Selection hotspot	deltaDAF (p=0.0457)
chr20	5113001	5114000	Selection hotspot	deltaDAF (p=0.04)
chr20	5183001	5184000	Selection hotspot	deltaDAF (p=0.0361)
chr20	5287001	5288000	Selection hotspot	deltaDAF (p=0.0243)
chr2	31005001	31006000	Selection hotspot	deltaDAF (p=0.0154)
chr20	5298001	5299000	Selection hotspot	deltaDAF (p=0.0353)
chr20	5302001	5303000	Selection hotspot	deltaDAF (p=0.0433)
chr2	31006001	31007000	Selection hotspot	deltaDAF (p=0.0018)
chr2	31007001	31008000	Selection hotspot	deltaDAF (p=0.0048)
chr2	31008001	31009000	Selection hotspot	deltaDAF (p=0.0213)
chr20	5381001	5382000	Selection hotspot	deltaDAF (p=0.0397)
chr20	5412001	5413000	Selection hotspot	deltaDAF (p=0.0185)
chr20	5418001	5419000	Selection hotspot	deltaDAF (p=0.0329)
chr20	5422001	5423000	Selection hotspot	deltaDAF (p=0.0023)
chr20	5423001	5424000	Selection hotspot	deltaDAF (p=0.0187)
chr20	5441001	5442000	Selection hotspot	deltaDAF (p=0.036)
chr20	5442001	5443000	Selection hotspot	deltaDAF (p=0.0163)
chr20	5463001	5464000	Selection hotspot	deltaDAF (p=0.0227)
chr20	5465001	5466000	Selection hotspot	deltaDAF (p=0.0261)
chr20	5466001	5467000	Selection hotspot	deltaDAF (p=0.0333)
chr20	5476001	5477000	Selection hotspot	deltaDAF (p=0.0118)
chr20	5477001	5478000	Selection hotspot	deltaDAF (p=0.0264)
chr20	5485001	5486000	Selection hotspot	deltaDAF (p=0.0291)
chr20	5552001	5553000	Selection hotspot	deltaDAF (p=0.031)
chr20	5618001	5619000	Selection hotspot	deltaDAF (p=0.031)
chr20	5656001	5657000	Selection hotspot	deltaDAF (p=0.0269)
chr20	5699001	5700000	Selection hotspot	deltaDAF (p=0.0207)
chr20	5700001	5701000	Selection hotspot	deltaDAF (p=0.003)
chr20	5720001	5721000	Selection hotspot	deltaDAF (p=0.0376)
chr20	5722001	5723000	Selection hotspot	deltaDAF (p=0.0464)
chr20	5785001	5786000	Selection hotspot	deltaDAF (p=0.0065)
chr20	5793001	5794000	Selection hotspot	deltaDAF (p=0.0095)
chr20	5798001	5799000	Selection hotspot	deltaDAF (p=0.0151)
chr20	5808001	5809000	Selection hotspot	deltaDAF (p=0.0015)
chr20	5819001	5820000	Selection hotspot	deltaDAF (p=0.0205)
chr20	5828001	5829000	Selection hotspot	deltaDAF (p=0.0211)
chr20	5843001	5844000	Selection hotspot	deltaDAF (p=0.0347)
chr20	5878001	5879000	Selection hotspot	deltaDAF (p=0.0049)
chr20	5880001	5881000	Selection hotspot	deltaDAF (p=0.0441)
chr20	5882001	5883000	Selection hotspot	deltaDAF (p=0.0416)
chr20	5887001	5888000	Selection hotspot	deltaDAF (p=0.0074)
chr20	5889001	5890000	Selection hotspot	deltaDAF (p=0.0117)
chr20	5890001	5891000	Selection hotspot	deltaDAF (p=0.0037)
chr20	5903001	5904000	Selection hotspot	deltaDAF (p=0.0145)
chr20	5906001	5907000	Selection hotspot	deltaDAF (p=0.0174)
chr20	5918001	5919000	Selection hotspot	deltaDAF (p=0.0153)
chr20	5923001	5924000	Selection hotspot	deltaDAF (p=0.0293)
chr20	5943001	5944000	Selection hotspot	deltaDAF (p=0.0378)
chr20	5970001	5971000	Selection hotspot	deltaDAF (p=0.0357)
chr20	6029001	6030000	Selection hotspot	deltaDAF (p=0.0162)
chr20	6032001	6033000	Selection hotspot	deltaDAF (p=0.0098)
chr20	6033001	6034000	Selection hotspot	deltaDAF (p=0.0301)
chr20	6050001	6051000	Selection hotspot	deltaDAF (p=0.0038)
chr20	6059001	6060000	Selection hotspot	deltaDAF (p=0.0199)
chr20	6064001	6065000	Selection hotspot	deltaDAF (p=0.0023)
chr20	6084001	6085000	Selection hotspot	deltaDAF (p=0.0231)
chr20	6089001	6090000	Selection hotspot	deltaDAF (p=0.0283)
chr20	6126001	6127000	Selection hotspot	deltaDAF (p=0.0347)
chr2	31091001	31092000	Selection hotspot	deltaDAF (p=0.0287)
chr20	6226001	6227000	Selection hotspot	deltaDAF (p=0.0201)
chr20	6228001	6229000	Selection hotspot	deltaDAF (p=0.0402)
chr20	6229001	6230000	Selection hotspot	deltaDAF (p=0.0327)
chr20	6243001	6244000	Selection hotspot	deltaDAF (p=0.0109)
chr20	6244001	6245000	Selection hotspot	deltaDAF (p=0.0387)
chr20	6247001	6248000	Selection hotspot	deltaDAF (p=0.0391)
chr20	6249001	6250000	Selection hotspot	deltaDAF (p=0.0013)
chr20	6250001	6251000	Selection hotspot	deltaDAF (p=0.0423)
chr20	6262001	6263000	Selection hotspot	deltaDAF (p=0.0406)
chr20	6293001	6294000	Selection hotspot	deltaDAF (p=0.0265)
chr20	6294001	6295000	Selection hotspot	deltaDAF (p=0.0085)
chr20	6302001	6303000	Selection hotspot	deltaDAF (p=0.041)
chr20	6308001	6309000	Selection hotspot	deltaDAF (p=0.0037)
chr20	6310001	6311000	Selection hotspot	deltaDAF (p=0.0101)
chr20	6311001	6312000	Selection hotspot	deltaDAF (p=0.0445)
chr20	6314001	6315000	Selection hotspot	deltaDAF (p=0.0179)
chr20	6315001	6316000	Selection hotspot	deltaDAF (p=0.0026)
chr20	6316001	6317000	Selection hotspot	deltaDAF (p=0.0049)
chr20	6318001	6319000	Selection hotspot	deltaDAF (p=0.0287)
chr20	6320001	6321000	Selection hotspot	deltaDAF (p=0.0149)
chr20	6322001	6323000	Selection hotspot	deltaDAF (p=0.0262)
chr20	6328001	6329000	Selection hotspot	deltaDAF (p=0.0371)
chr20	6334001	6335000	Selection hotspot	deltaDAF (p=0.0153)
chr20	6337001	6338000	Selection hotspot	deltaDAF (p=0.0172)
chr20	6348001	6349000	Selection hotspot	deltaDAF (p=0.0419)
chr20	6355001	6356000	Selection hotspot	deltaDAF (p=0.0039)
chr20	6357001	6358000	Selection hotspot	deltaDAF (p=0.0047)
chr20	6360001	6361000	Selection hotspot	deltaDAF (p=0.0011)
chr20	6364001	6365000	Selection hotspot	deltaDAF (p=0.0222)
chr2	31112001	31113000	Selection hotspot	deltaDAF (p=0.0109)
chr20	6367001	6368000	Selection hotspot	deltaDAF (p=0.0472)
chr20	6371001	6372000	Selection hotspot	deltaDAF (p=0.0165)
chr20	6377001	6378000	Selection hotspot	deltaDAF (p=0.001)
chr20	6380001	6381000	Selection hotspot	deltaDAF (p=0.0182)
chr20	6381001	6382000	Selection hotspot	deltaDAF (p=0.0325)
chr20	6407001	6408000	Selection hotspot	deltaDAF (p=0.0027)
chr20	6416001	6417000	Selection hotspot	deltaDAF (p=0.0144)
chr20	6417001	6418000	Selection hotspot	deltaDAF (p=0.0179)
chr20	6418001	6419000	Selection hotspot	deltaDAF (p=0.0259)
chr20	6419001	6420000	Selection hotspot	deltaDAF (p=0.0073)
chr20	6422001	6423000	Selection hotspot	deltaDAF (p=0.0043)
chr20	6423001	6424000	Selection hotspot	deltaDAF (p=0.025)
chr20	6424001	6425000	Selection hotspot	deltaDAF (p=0.0243)
chr20	6425001	6426000	Selection hotspot	deltaDAF (p=0.0183)
chr20	6427001	6428000	Selection hotspot	deltaDAF (p=0.0118)
chr20	6428001	6429000	Selection hotspot	deltaDAF (p=0.038)
chr20	6430001	6431000	Selection hotspot	deltaDAF (p=0.0042)
chr20	6431001	6432000	Selection hotspot	deltaDAF (p=0.0061)
chr20	6432001	6433000	Selection hotspot	deltaDAF (p=0.0102)
chr20	6433001	6434000	Selection hotspot	deltaDAF (p=0.0119)
chr20	6435001	6436000	Selection hotspot	deltaDAF (p=0.0053)
chr20	6457001	6458000	Selection hotspot	deltaDAF (p=0.0298)
chr20	6489001	6490000	Selection hotspot	deltaDAF (p=0.0191)
chr20	6578001	6579000	Selection hotspot	deltaDAF (p=0.0254)
chr20	6592001	6593000	Selection hotspot	deltaDAF (p=3e-04)
chr20	6599001	6600000	Selection hotspot	deltaDAF (p=0.029)
chr20	6609001	6610000	Selection hotspot	deltaDAF (p=0.0433)
chr20	6670001	6671000	Selection hotspot	deltaDAF (p=0.0223)
chr20	6677001	6678000	Selection hotspot	deltaDAF (p=0.0346)
chr20	6693001	6694000	Selection hotspot	deltaDAF (p=0.0487)
chr20	6699001	6700000	Selection hotspot	deltaDAF (p=0.024)
chr20	6769001	6770000	Selection hotspot	deltaDAF (p=0.0325)
chr20	6798001	6799000	Selection hotspot	deltaDAF (p=0.0024)
chr20	6839001	6840000	Selection hotspot	deltaDAF (p=0.0068)
chr20	6843001	6844000	Selection hotspot	deltaDAF (p=0.0137)
chr20	6880001	6881000	Selection hotspot	deltaDAF (p=0.0456)
chr1	26235001	26236000	Selection hotspot	deltaDAF (p=0.004)
chr20	6901001	6902000	Selection hotspot	deltaDAF (p=0.0372)
chr20	6923001	6924000	Selection hotspot	deltaDAF (p=0.0247)
chr20	6924001	6925000	Selection hotspot	deltaDAF (p=0.0113)
chr20	6925001	6926000	Selection hotspot	deltaDAF (p=0.0211)
chr20	6927001	6928000	Selection hotspot	deltaDAF (p=0.0331)
chr20	6928001	6929000	Selection hotspot	deltaDAF (p=9e-04)
chr20	6948001	6949000	Selection hotspot	deltaDAF (p=0.0238)
chr20	6951001	6952000	Selection hotspot	deltaDAF (p=0.0124)
chr20	6956001	6957000	Selection hotspot	deltaDAF (p=0.0338)
chr20	6958001	6959000	Selection hotspot	deltaDAF (p=0.0285)
chr20	6961001	6962000	Selection hotspot	deltaDAF (p=0.0022)
chr20	6962001	6963000	Selection hotspot	deltaDAF (p=0.0042)
chr20	6963001	6964000	Selection hotspot	deltaDAF (p=0.0045)
chr20	6965001	6966000	Selection hotspot	deltaDAF (p=0.0207)
chr20	6969001	6970000	Selection hotspot	deltaDAF (p=0.0026)
chr20	6970001	6971000	Selection hotspot	deltaDAF (p=0.017)
chr20	6978001	6979000	Selection hotspot	deltaDAF (p=0.0256)
chr20	7035001	7036000	Selection hotspot	deltaDAF (p=0.0169)
chr20	7046001	7047000	Selection hotspot	deltaDAF (p=0.0132)
chr20	7062001	7063000	Selection hotspot	deltaDAF (p=0.0152)
chr20	7094001	7095000	Selection hotspot	deltaDAF (p=0.0441)
chr20	7175001	7176000	Selection hotspot	deltaDAF (p=0.0207)
chr20	7198001	7199000	Selection hotspot	deltaDAF (p=0.0224)
chr20	7199001	7200000	Selection hotspot	deltaDAF (p=0.0232)
chr20	7233001	7234000	Selection hotspot	deltaDAF (p=0.0271)
chr2	31199001	31200000	Selection hotspot	deltaDAF (p=0.0306)
chr20	7274001	7275000	Selection hotspot	deltaDAF (p=0.0327)
chr20	7277001	7278000	Selection hotspot	deltaDAF (p=0.0109)
chr20	7279001	7280000	Selection hotspot	deltaDAF (p=0.0349)
chr20	7282001	7283000	Selection hotspot	deltaDAF (p=0.0235)
chr20	7289001	7290000	Selection hotspot	deltaDAF (p=0.0399)
chr1	26239001	26240000	Selection hotspot	deltaDAF (p=0.0357)
chr20	7335001	7336000	Selection hotspot	deltaDAF (p=0.0024)
chr20	7336001	7337000	Selection hotspot	deltaDAF (p=0.0268)
chr20	7337001	7338000	Selection hotspot	deltaDAF (p=0.0465)
chr2	31213001	31214000	Selection hotspot	deltaDAF (p=0.0405)
chr20	7380001	7381000	Selection hotspot	deltaDAF (p=0.0357)
chr20	7393001	7394000	Selection hotspot	deltaDAF (p=0.0256)
chr20	7394001	7395000	Selection hotspot	deltaDAF (p=0.0267)
chr20	7395001	7396000	Selection hotspot	deltaDAF (p=0.0344)
chr20	7406001	7407000	Selection hotspot	deltaDAF (p=0.0381)
chr20	7446001	7447000	Selection hotspot	deltaDAF (p=0.0372)
chr20	7467001	7468000	Selection hotspot	deltaDAF (p=0.0435)
chr20	7551001	7552000	Selection hotspot	deltaDAF (p=0.0386)
chr2	31232001	31233000	Selection hotspot	deltaDAF (p=0.0303)
chr20	7602001	7603000	Selection hotspot	deltaDAF (p=0.0423)
chr20	7605001	7606000	Selection hotspot	deltaDAF (p=0.0364)
chr20	7615001	7616000	Selection hotspot	deltaDAF (p=0.0374)
chr20	7651001	7652000	Selection hotspot	deltaDAF (p=0.027)
chr20	7663001	7664000	Selection hotspot	deltaDAF (p=0.0373)
chr20	7670001	7671000	Selection hotspot	deltaDAF (p=0.0272)
chr20	7675001	7676000	Selection hotspot	deltaDAF (p=0.0445)
chr20	7680001	7681000	Selection hotspot	deltaDAF (p=0.0225)
chr20	7681001	7682000	Selection hotspot	deltaDAF (p=0.0129)
chr20	7682001	7683000	Selection hotspot	deltaDAF (p=0.0193)
chr20	7683001	7684000	Selection hotspot	deltaDAF (p=0.0056)
chr20	7696001	7697000	Selection hotspot	deltaDAF (p=0.0032)
chr20	7699001	7700000	Selection hotspot	deltaDAF (p=6e-04)
chr20	7700001	7701000	Selection hotspot	deltaDAF (p=0.0242)
chr20	7701001	7702000	Selection hotspot	deltaDAF (p=0.029)
chr20	7806001	7807000	Selection hotspot	deltaDAF (p=0.0276)
chr20	7821001	7822000	Selection hotspot	deltaDAF (p=0.028)
chr20	7835001	7836000	Selection hotspot	deltaDAF (p=0.0194)
chr20	7836001	7837000	Selection hotspot	deltaDAF (p=0.014)
chr20	7838001	7839000	Selection hotspot	deltaDAF (p=0.0288)
chr20	7842001	7843000	Selection hotspot	deltaDAF (p=0.0234)
chr20	7845001	7846000	Selection hotspot	deltaDAF (p=0.0395)
chr20	7848001	7849000	Selection hotspot	deltaDAF (p=0.0101)
chr20	7849001	7850000	Selection hotspot	deltaDAF (p=0.004)
chr20	7850001	7851000	Selection hotspot	deltaDAF (p=0.0144)
chr20	7854001	7855000	Selection hotspot	deltaDAF (p=0.0245)
chr20	7890001	7891000	Selection hotspot	deltaDAF (p=0.0257)
chr20	7903001	7904000	Selection hotspot	deltaDAF (p=0.036)
chr2	31267001	31268000	Selection hotspot	deltaDAF (p=0.0381)
chr20	7955001	7956000	Selection hotspot	deltaDAF (p=0.0251)
chr2	31271001	31272000	Selection hotspot	deltaDAF (p=0.0387)
chr20	7960001	7961000	Selection hotspot	deltaDAF (p=0.0094)
chr20	7963001	7964000	Selection hotspot	deltaDAF (p=0.0443)
chr20	7965001	7966000	Selection hotspot	deltaDAF (p=0.0357)
chr2	31272001	31273000	Selection hotspot	deltaDAF (p=0.0267)
chr2	31273001	31274000	Selection hotspot	deltaDAF (p=0.0407)
chr20	7980001	7981000	Selection hotspot	deltaDAF (p=0.0165)
chr20	7985001	7986000	Selection hotspot	deltaDAF (p=0.0449)
chr20	7986001	7987000	Selection hotspot	deltaDAF (p=0.0373)
chr20	7992001	7993000	Selection hotspot	deltaDAF (p=0.0085)
chr20	7995001	7996000	Selection hotspot	deltaDAF (p=0.0178)
chr20	7999001	8000000	Selection hotspot	deltaDAF (p=0.001)
chr20	8005001	8006000	Selection hotspot	deltaDAF (p=0.044)
chr20	8028001	8029000	Selection hotspot	deltaDAF (p=0.0427)
chr20	8038001	8039000	Selection hotspot	deltaDAF (p=0.0436)
chr20	8043001	8044000	Selection hotspot	deltaDAF (p=0.0118)
chr20	8053001	8054000	Selection hotspot	deltaDAF (p=0.0238)
chr20	8084001	8085000	Selection hotspot	deltaDAF (p=0.0266)
chr20	8163001	8164000	Selection hotspot	deltaDAF (p=0.0232)
chr20	8164001	8165000	Selection hotspot	deltaDAF (p=0.0023)
chr20	8165001	8166000	Selection hotspot	deltaDAF (p=0.0379)
chr20	8166001	8167000	Selection hotspot	deltaDAF (p=0.0066)
chr20	8167001	8168000	Selection hotspot	deltaDAF (p=0.007)
chr20	8209001	8210000	Selection hotspot	deltaDAF (p=0.0063)
chr20	8211001	8212000	Selection hotspot	deltaDAF (p=0.0044)
chr20	8299001	8300000	Selection hotspot	deltaDAF (p=0.037)
chr20	8308001	8309000	Selection hotspot	deltaDAF (p=0.0259)
chr20	8400001	8401000	Selection hotspot	deltaDAF (p=0.0076)
chr2	31316001	31317000	Selection hotspot	deltaDAF (p=0.0291)
chr20	8421001	8422000	Selection hotspot	deltaDAF (p=0.0299)
chr20	8463001	8464000	Selection hotspot	deltaDAF (p=0.0077)
chr20	8464001	8465000	Selection hotspot	deltaDAF (p=0.0278)
chr2	31323001	31324000	Selection hotspot	deltaDAF (p=0.0481)
chr20	8498001	8499000	Selection hotspot	deltaDAF (p=0.0043)
chr20	8508001	8509000	Selection hotspot	deltaDAF (p=0.0351)
chr2	31327001	31328000	Selection hotspot	deltaDAF (p=0.0325)
chr20	8524001	8525000	Selection hotspot	deltaDAF (p=0.0345)
chr2	31328001	31329000	Selection hotspot	deltaDAF (p=0.0121)
chr20	8563001	8564000	Selection hotspot	deltaDAF (p=0.0197)
chr20	8626001	8627000	Selection hotspot	deltaDAF (p=0.0337)
chr20	8630001	8631000	Selection hotspot	deltaDAF (p=0.0073)
chr20	8633001	8634000	Selection hotspot	deltaDAF (p=0.0086)
chr2	31340001	31341000	Selection hotspot	deltaDAF (p=0.0317)
chr2	31341001	31342000	Selection hotspot	deltaDAF (p=0.0023)
chr2	31342001	31343000	Selection hotspot	deltaDAF (p=0.0069)
chr20	8668001	8669000	Selection hotspot	deltaDAF (p=0.0407)
chr20	8669001	8670000	Selection hotspot	deltaDAF (p=0.0043)
chr20	8670001	8671000	Selection hotspot	deltaDAF (p=0.0034)
chr20	8671001	8672000	Selection hotspot	deltaDAF (p=0.0369)
chr20	8739001	8740000	Selection hotspot	deltaDAF (p=0.032)
chr20	8765001	8766000	Selection hotspot	deltaDAF (p=0.0277)
chr20	8769001	8770000	Selection hotspot	deltaDAF (p=0.0315)
chr20	8774001	8775000	Selection hotspot	deltaDAF (p=0.0049)
chr20	8775001	8776000	Selection hotspot	deltaDAF (p=0.0387)
chr20	8778001	8779000	Selection hotspot	deltaDAF (p=0.0119)
chr20	8785001	8786000	Selection hotspot	deltaDAF (p=0.0087)
chr20	8807001	8808000	Selection hotspot	deltaDAF (p=0.0309)
chr20	8808001	8809000	Selection hotspot	deltaDAF (p=0.0169)
chr20	8810001	8811000	Selection hotspot	deltaDAF (p=0.0095)
chr20	8811001	8812000	Selection hotspot	deltaDAF (p=0.0394)
chr20	8812001	8813000	Selection hotspot	deltaDAF (p=0.0216)
chr20	8814001	8815000	Selection hotspot	deltaDAF (p=0.0397)
chr20	8816001	8817000	Selection hotspot	deltaDAF (p=0.0117)
chr20	8818001	8819000	Selection hotspot	deltaDAF (p=0.003)
chr20	8819001	8820000	Selection hotspot	deltaDAF (p=0.0034)
chr20	8820001	8821000	Selection hotspot	deltaDAF (p=0.0063)
chr20	8821001	8822000	Selection hotspot	deltaDAF (p=0.002)
chr20	8824001	8825000	Selection hotspot	deltaDAF (p=0.0144)
chr20	8825001	8826000	Selection hotspot	deltaDAF (p=0.0023)
chr20	8826001	8827000	Selection hotspot	deltaDAF (p=0.0054)
chr20	8829001	8830000	Selection hotspot	deltaDAF (p=0.0161)
chr20	8831001	8832000	Selection hotspot	deltaDAF (p=0.0122)
chr20	8833001	8834000	Selection hotspot	deltaDAF (p=0.0046)
chr20	8837001	8838000	Selection hotspot	deltaDAF (p=0.0036)
chr20	8838001	8839000	Selection hotspot	deltaDAF (p=3e-04)
chr20	8839001	8840000	Selection hotspot	deltaDAF (p=0.0088)
chr20	8840001	8841000	Selection hotspot	deltaDAF (p=0.0029)
chr20	8841001	8842000	Selection hotspot	deltaDAF (p=0.0303)
chr20	8843001	8844000	Selection hotspot	deltaDAF (p=0.0083)
chr20	8845001	8846000	Selection hotspot	deltaDAF (p=0.0015)
chr20	8846001	8847000	Selection hotspot	deltaDAF (p=2e-04)
chr20	8847001	8848000	Selection hotspot	deltaDAF (p=0.0209)
chr20	8848001	8849000	Selection hotspot	deltaDAF (p=0.0025)
chr20	8858001	8859000	Selection hotspot	deltaDAF (p=0.0134)
chr20	8872001	8873000	Selection hotspot	deltaDAF (p=0.0379)
chr20	8888001	8889000	Selection hotspot	deltaDAF (p=0.0349)
chr20	8940001	8941000	Selection hotspot	deltaDAF (p=0.0462)
chr20	8942001	8943000	Selection hotspot	deltaDAF (p=0.0342)
chr20	8985001	8986000	Selection hotspot	deltaDAF (p=0.0247)
chr20	8987001	8988000	Selection hotspot	deltaDAF (p=0.0276)
chr20	9004001	9005000	Selection hotspot	deltaDAF (p=0.0349)
chr20	9014001	9015000	Selection hotspot	deltaDAF (p=0.0375)
chr20	9018001	9019000	Selection hotspot	deltaDAF (p=0.0418)
chr20	9021001	9022000	Selection hotspot	deltaDAF (p=0.0296)
chr20	9022001	9023000	Selection hotspot	deltaDAF (p=0.0039)
chr20	9023001	9024000	Selection hotspot	deltaDAF (p=0.0017)
chr20	9026001	9027000	Selection hotspot	deltaDAF (p=0.0362)
chr20	9032001	9033000	Selection hotspot	deltaDAF (p=0.0042)
chr20	9033001	9034000	Selection hotspot	deltaDAF (p=0.0099)
chr20	9063001	9064000	Selection hotspot	deltaDAF (p=0.0011)
chr20	9064001	9065000	Selection hotspot	deltaDAF (p=3e-04)
chr20	9065001	9066000	Selection hotspot	deltaDAF (p=0.002)
chr20	9066001	9067000	Selection hotspot	deltaDAF (p=0.0306)
chr20	9067001	9068000	Selection hotspot	deltaDAF (p=0.0198)
chr20	9068001	9069000	Selection hotspot	deltaDAF (p=0.0222)
chr20	9069001	9070000	Selection hotspot	deltaDAF (p=0.0177)
chr2	31396001	31397000	Selection hotspot	deltaDAF (p=0.0027)
chr2	31397001	31398000	Selection hotspot	deltaDAF (p=0.0441)
chr2	31399001	31400000	Selection hotspot	deltaDAF (p=0.0484)
chr2	31400001	31401000	Selection hotspot	deltaDAF (p=0.0189)
chr2	31401001	31402000	Selection hotspot	deltaDAF (p=0.0323)
chr2	31402001	31403000	Selection hotspot	deltaDAF (p=0.0127)
chr2	31404001	31405000	Selection hotspot	deltaDAF (p=5e-04)
chr2	31405001	31406000	Selection hotspot	deltaDAF (p=0.0016)
chr20	9298001	9299000	Selection hotspot	deltaDAF (p=0.0397)
chr2	31406001	31407000	Selection hotspot	deltaDAF (p=0.0043)
chr2	31411001	31412000	Selection hotspot	deltaDAF (p=0.0361)
chr20	9365001	9366000	Selection hotspot	deltaDAF (p=0.02)
chr20	9405001	9406000	Selection hotspot	deltaDAF (p=0.039)
chr2	31416001	31417000	Selection hotspot	deltaDAF (p=0.0315)
chr2	31418001	31419000	Selection hotspot	deltaDAF (p=0.0458)
chr20	9507001	9508000	Selection hotspot	deltaDAF (p=0.0107)
chr20	9543001	9544000	Selection hotspot	deltaDAF (p=0.0453)
chr20	9547001	9548000	Selection hotspot	deltaDAF (p=0.0194)
chr20	9571001	9572000	Selection hotspot	deltaDAF (p=0.015)
chr2	31434001	31435000	Selection hotspot	deltaDAF (p=0.0232)
chr20	9592001	9593000	Selection hotspot	deltaDAF (p=0.023)
chr20	9595001	9596000	Selection hotspot	deltaDAF (p=0.001)
chr2	31436001	31437000	Selection hotspot	deltaDAF (p=0.0012)
chr2	31437001	31438000	Selection hotspot	deltaDAF (p=0.0317)
chr2	31438001	31439000	Selection hotspot	deltaDAF (p=0.0055)
chr2	31439001	31440000	Selection hotspot	deltaDAF (p=0.0317)
chr20	9648001	9649000	Selection hotspot	deltaDAF (p=0.0396)
chr20	9652001	9653000	Selection hotspot	deltaDAF (p=0.001)
chr20	9659001	9660000	Selection hotspot	deltaDAF (p=0.012)
chr20	9718001	9719000	Selection hotspot	deltaDAF (p=0.0468)
chr20	9748001	9749000	Selection hotspot	deltaDAF (p=0.0076)
chr20	9755001	9756000	Selection hotspot	deltaDAF (p=0.0143)
chr20	9840001	9841000	Selection hotspot	deltaDAF (p=0.016)
chr20	9841001	9842000	Selection hotspot	deltaDAF (p=0.0195)
chr2	31463001	31464000	Selection hotspot	deltaDAF (p=0.0369)
chr20	9885001	9886000	Selection hotspot	deltaDAF (p=0.0233)
chr20	9993001	9994000	Selection hotspot	deltaDAF (p=0.0441)
chr20	9996001	9997000	Selection hotspot	deltaDAF (p=0.0302)
chr1	26266001	26267000	Selection hotspot	deltaDAF (p=0.0187)
chr20	10000001	10001000	Selection hotspot	deltaDAF (p=0.017)
chr20	10007001	10008000	Selection hotspot	deltaDAF (p=0.0216)
chr20	10071001	10072000	Selection hotspot	deltaDAF (p=0.0128)
chr20	10074001	10075000	Selection hotspot	deltaDAF (p=0.0039)
chr20	10076001	10077000	Selection hotspot	deltaDAF (p=0.0201)
chr20	10086001	10087000	Selection hotspot	deltaDAF (p=0.0477)
chr20	10088001	10089000	Selection hotspot	deltaDAF (p=0.01)
chr20	10092001	10093000	Selection hotspot	deltaDAF (p=0.0278)
chr20	10096001	10097000	Selection hotspot	deltaDAF (p=0.0257)
chr20	10102001	10103000	Selection hotspot	deltaDAF (p=0.01)
chr20	10115001	10116000	Selection hotspot	deltaDAF (p=0.0268)
chr2	31495001	31496000	Selection hotspot	deltaDAF (p=0.0137)
chr20	10218001	10219000	Selection hotspot	deltaDAF (p=0.0031)
chr20	10219001	10220000	Selection hotspot	deltaDAF (p=0.0053)
chr2	31500001	31501000	Selection hotspot	deltaDAF (p=0.0146)
chr2	31502001	31503000	Selection hotspot	deltaDAF (p=0.0055)
chr2	31504001	31505000	Selection hotspot	deltaDAF (p=0.0361)
chr20	10306001	10307000	Selection hotspot	deltaDAF (p=0.0311)
chr2	31508001	31509000	Selection hotspot	deltaDAF (p=0.0031)
chr20	10349001	10350000	Selection hotspot	deltaDAF (p=0.0301)
chr20	10354001	10355000	Selection hotspot	deltaDAF (p=0.0309)
chr20	10359001	10360000	Selection hotspot	deltaDAF (p=0.0037)
chr20	10360001	10361000	Selection hotspot	deltaDAF (p=0.0086)
chr20	10361001	10362000	Selection hotspot	deltaDAF (p=0.0012)
chr20	10363001	10364000	Selection hotspot	deltaDAF (p=0.0017)
chr20	10369001	10370000	Selection hotspot	deltaDAF (p=0.0398)
chr20	10372001	10373000	Selection hotspot	deltaDAF (p=0.0014)
chr20	10374001	10375000	Selection hotspot	deltaDAF (p=0.0068)
chr20	10420001	10421000	Selection hotspot	deltaDAF (p=0.0287)
chr20	10426001	10427000	Selection hotspot	deltaDAF (p=0.0452)
chr20	10428001	10429000	Selection hotspot	deltaDAF (p=0.0051)
chr20	10429001	10430000	Selection hotspot	deltaDAF (p=0.0116)
chr20	10433001	10434000	Selection hotspot	deltaDAF (p=0.0162)
chr20	10434001	10435000	Selection hotspot	deltaDAF (p=0.0341)
chr20	10450001	10451000	Selection hotspot	deltaDAF (p=0.0103)
chr20	10451001	10452000	Selection hotspot	deltaDAF (p=0.0124)
chr20	10497001	10498000	Selection hotspot	deltaDAF (p=0.026)
chr20	10499001	10500000	Selection hotspot	deltaDAF (p=0.0368)
chr20	10502001	10503000	Selection hotspot	deltaDAF (p=0.0324)
chr20	10777001	10778000	Selection hotspot	deltaDAF (p=0.0291)
chr20	10792001	10793000	Selection hotspot	deltaDAF (p=0.0343)
chr20	10897001	10898000	Selection hotspot	deltaDAF (p=0.0169)
chr20	10996001	10997000	Selection hotspot	deltaDAF (p=0.0174)
chr2	31575001	31576000	Selection hotspot	deltaDAF (p=0.0284)
chr20	10997001	10998000	Selection hotspot	deltaDAF (p=0.0424)
chr2	31583001	31584000	Selection hotspot	deltaDAF (p=0.0292)
chr1	26278001	26279000	Selection hotspot	deltaDAF (p=0.0151)
chr20	11256001	11257000	Selection hotspot	deltaDAF (p=0.0381)
chr20	11257001	11258000	Selection hotspot	deltaDAF (p=0.0202)
chr20	11296001	11297000	Selection hotspot	deltaDAF (p=0.0153)
chr20	11298001	11299000	Selection hotspot	deltaDAF (p=0.004)
chr20	11299001	11300000	Selection hotspot	deltaDAF (p=0.0043)
chr20	11303001	11304000	Selection hotspot	deltaDAF (p=0.0236)
chr20	11333001	11334000	Selection hotspot	deltaDAF (p=0.043)
chr20	11334001	11335000	Selection hotspot	deltaDAF (p=0.0313)
chr20	11338001	11339000	Selection hotspot	deltaDAF (p=0.0282)
chr20	11350001	11351000	Selection hotspot	deltaDAF (p=0.0435)
chr20	11369001	11370000	Selection hotspot	deltaDAF (p=0.038)
chr20	11371001	11372000	Selection hotspot	deltaDAF (p=0.0298)
chr20	11390001	11391000	Selection hotspot	deltaDAF (p=0.0322)
chr1	26280001	26281000	Selection hotspot	deltaDAF (p=0.0431)
chr20	11408001	11409000	Selection hotspot	deltaDAF (p=0.0285)
chr20	11421001	11422000	Selection hotspot	deltaDAF (p=0.0284)
chr20	11430001	11431000	Selection hotspot	deltaDAF (p=0.0376)
chr20	11449001	11450000	Selection hotspot	deltaDAF (p=0.0348)
chr20	11530001	11531000	Selection hotspot	deltaDAF (p=0.0306)
chr20	11630001	11631000	Selection hotspot	deltaDAF (p=0.0165)
chr20	11643001	11644000	Selection hotspot	deltaDAF (p=0.034)
chr20	11756001	11757000	Selection hotspot	deltaDAF (p=0.0074)
chr20	11757001	11758000	Selection hotspot	deltaDAF (p=0.0182)
chr20	11938001	11939000	Selection hotspot	deltaDAF (p=0.0258)
chr20	11939001	11940000	Selection hotspot	deltaDAF (p=0.0453)
chr20	11956001	11957000	Selection hotspot	deltaDAF (p=0.0228)
chr20	11958001	11959000	Selection hotspot	deltaDAF (p=0.039)
chr20	11960001	11961000	Selection hotspot	deltaDAF (p=0.0167)
chr20	11961001	11962000	Selection hotspot	deltaDAF (p=0.0253)
chr20	12321001	12322000	Selection hotspot	deltaDAF (p=0.0436)
chr20	12421001	12422000	Selection hotspot	deltaDAF (p=0.0025)
chr20	12451001	12452000	Selection hotspot	deltaDAF (p=0.0293)
chr2	31723001	31724000	Selection hotspot	deltaDAF (p=0.0194)
chr20	12485001	12486000	Selection hotspot	deltaDAF (p=0.0331)
chr20	12493001	12494000	Selection hotspot	deltaDAF (p=0.0472)
chr20	12494001	12495000	Selection hotspot	deltaDAF (p=0.0374)
chr20	12495001	12496000	Selection hotspot	deltaDAF (p=0.0301)
chr2	31725001	31726000	Selection hotspot	deltaDAF (p=0.0132)
chr20	12500001	12501000	Selection hotspot	deltaDAF (p=0.0163)
chr20	12502001	12503000	Selection hotspot	deltaDAF (p=0.0069)
chr20	12503001	12504000	Selection hotspot	deltaDAF (p=0.0358)
chr20	12631001	12632000	Selection hotspot	deltaDAF (p=0.0383)
chr2	31742001	31743000	Selection hotspot	deltaDAF (p=0.0411)
chr20	12704001	12705000	Selection hotspot	deltaDAF (p=0.0295)
chr20	12763001	12764000	Selection hotspot	deltaDAF (p=0.0433)
chr20	12836001	12837000	Selection hotspot	deltaDAF (p=0.03)
chr20	12959001	12960000	Selection hotspot	deltaDAF (p=0.0275)
chr20	12980001	12981000	Selection hotspot	deltaDAF (p=0.0323)
chr20	12982001	12983000	Selection hotspot	deltaDAF (p=0.0388)
chr20	12986001	12987000	Selection hotspot	deltaDAF (p=0.0455)
chr20	12987001	12988000	Selection hotspot	deltaDAF (p=0.042)
chr20	12988001	12989000	Selection hotspot	deltaDAF (p=0.0256)
chr20	12989001	12990000	Selection hotspot	deltaDAF (p=0.039)
chr20	12990001	12991000	Selection hotspot	deltaDAF (p=0.0149)
chr20	12991001	12992000	Selection hotspot	deltaDAF (p=0.038)
chr20	12993001	12994000	Selection hotspot	deltaDAF (p=0.0309)
chr20	12994001	12995000	Selection hotspot	deltaDAF (p=0.0345)
chr20	12999001	13000000	Selection hotspot	deltaDAF (p=0.0034)
chr20	13000001	13001000	Selection hotspot	deltaDAF (p=0.0021)
chr20	13001001	13002000	Selection hotspot	deltaDAF (p=0.0033)
chr20	13018001	13019000	Selection hotspot	deltaDAF (p=0.0319)
chr20	13021001	13022000	Selection hotspot	deltaDAF (p=0.0377)
chr20	13046001	13047000	Selection hotspot	deltaDAF (p=0.0461)
chr20	13079001	13080000	Selection hotspot	deltaDAF (p=0.0431)
chr20	13082001	13083000	Selection hotspot	deltaDAF (p=0.0187)
chr20	13083001	13084000	Selection hotspot	deltaDAF (p=0.0054)
chr20	13084001	13085000	Selection hotspot	deltaDAF (p=0.0049)
chr20	13279001	13280000	Selection hotspot	deltaDAF (p=0.0237)
chr20	13340001	13341000	Selection hotspot	deltaDAF (p=0.0088)
chr20	13343001	13344000	Selection hotspot	deltaDAF (p=0.0384)
chr20	13377001	13378000	Selection hotspot	deltaDAF (p=0.0288)
chr20	13389001	13390000	Selection hotspot	deltaDAF (p=0.0253)
chr20	13439001	13440000	Selection hotspot	deltaDAF (p=0.0127)
chr1	26304001	26305000	Selection hotspot	deltaDAF (p=0.0264)
chr1	26305001	26306000	Selection hotspot	deltaDAF (p=0.0318)
chr20	14256001	14257000	Selection hotspot	deltaDAF (p=0.0387)
chr1	26309001	26310000	Selection hotspot	deltaDAF (p=0.0154)
chr20	14306001	14307000	Selection hotspot	deltaDAF (p=0.0333)
chr20	14341001	14342000	Selection hotspot	deltaDAF (p=0.0383)
chr1	26310001	26311000	Selection hotspot	deltaDAF (p=9e-04)
chr20	14414001	14415000	Selection hotspot	deltaDAF (p=0.0123)
chr20	14479001	14480000	Selection hotspot	deltaDAF (p=0.0324)
chr20	14497001	14498000	Selection hotspot	deltaDAF (p=0.032)
chr20	14516001	14517000	Selection hotspot	deltaDAF (p=0.0385)
chr20	14526001	14527000	Selection hotspot	deltaDAF (p=0.0137)
chr20	14536001	14537000	Selection hotspot	deltaDAF (p=0.021)
chr20	14538001	14539000	Selection hotspot	deltaDAF (p=0.0437)
chr20	14550001	14551000	Selection hotspot	deltaDAF (p=0.0146)
chr20	14559001	14560000	Selection hotspot	deltaDAF (p=0.0333)
chr20	14562001	14563000	Selection hotspot	deltaDAF (p=0.0334)
chr20	14563001	14564000	Selection hotspot	deltaDAF (p=0.0386)
chr20	14569001	14570000	Selection hotspot	deltaDAF (p=0.0416)
chr20	14752001	14753000	Selection hotspot	deltaDAF (p=0.0374)
chr20	14849001	14850000	Selection hotspot	deltaDAF (p=0.0118)
chr20	14911001	14912000	Selection hotspot	deltaDAF (p=0.0367)
chr20	14912001	14913000	Selection hotspot	deltaDAF (p=0.0292)
chr20	15012001	15013000	Selection hotspot	deltaDAF (p=0.0429)
chr20	15038001	15039000	Selection hotspot	deltaDAF (p=0.0215)
chr20	15074001	15075000	Selection hotspot	deltaDAF (p=0.0215)
chr20	15083001	15084000	Selection hotspot	deltaDAF (p=0.0076)
chr20	15096001	15097000	Selection hotspot	deltaDAF (p=0.0396)
chr20	15098001	15099000	Selection hotspot	deltaDAF (p=0.0111)
chr20	15122001	15123000	Selection hotspot	deltaDAF (p=0.0213)
chr20	15137001	15138000	Selection hotspot	deltaDAF (p=0.0387)
chr20	15237001	15238000	Selection hotspot	deltaDAF (p=0.0028)
chr20	15314001	15315000	Selection hotspot	deltaDAF (p=0.0278)
chr20	15399001	15400000	Selection hotspot	deltaDAF (p=0.0051)
chr20	15402001	15403000	Selection hotspot	deltaDAF (p=0.0409)
chr20	15411001	15412000	Selection hotspot	deltaDAF (p=0.0334)
chr20	15435001	15436000	Selection hotspot	deltaDAF (p=0.0085)
chr20	15442001	15443000	Selection hotspot	deltaDAF (p=0.0376)
chr20	15455001	15456000	Selection hotspot	deltaDAF (p=0.0391)
chr20	15475001	15476000	Selection hotspot	deltaDAF (p=0.0177)
chr20	15504001	15505000	Selection hotspot	deltaDAF (p=0.0038)
chr20	15523001	15524000	Selection hotspot	deltaDAF (p=0.043)
chr20	15544001	15545000	Selection hotspot	deltaDAF (p=0.0099)
chr20	15550001	15551000	Selection hotspot	deltaDAF (p=0.012)
chr20	15644001	15645000	Selection hotspot	deltaDAF (p=0.0439)
chr20	15676001	15677000	Selection hotspot	deltaDAF (p=0.0277)
chr20	15702001	15703000	Selection hotspot	deltaDAF (p=0.016)
chr20	15710001	15711000	Selection hotspot	deltaDAF (p=0.0258)
chr20	15725001	15726000	Selection hotspot	deltaDAF (p=0.0219)
chr20	15730001	15731000	Selection hotspot	deltaDAF (p=0.0431)
chr20	15736001	15737000	Selection hotspot	deltaDAF (p=0.0384)
chr20	15778001	15779000	Selection hotspot	deltaDAF (p=0.0463)
chr20	15781001	15782000	Selection hotspot	deltaDAF (p=0.0349)
chr20	15783001	15784000	Selection hotspot	deltaDAF (p=0.0324)
chr20	15823001	15824000	Selection hotspot	deltaDAF (p=0.0229)
chr20	15829001	15830000	Selection hotspot	deltaDAF (p=0.0343)
chr20	15846001	15847000	Selection hotspot	deltaDAF (p=0.0249)
chr20	15971001	15972000	Selection hotspot	deltaDAF (p=0.0275)
chr20	16016001	16017000	Selection hotspot	deltaDAF (p=0.0312)
chr20	16033001	16034000	Selection hotspot	deltaDAF (p=0.0275)
chr20	16089001	16090000	Selection hotspot	deltaDAF (p=0.0129)
chr20	16090001	16091000	Selection hotspot	deltaDAF (p=0.0031)
chr20	16091001	16092000	Selection hotspot	deltaDAF (p=0.0039)
chr20	16094001	16095000	Selection hotspot	deltaDAF (p=0.0359)
chr20	16095001	16096000	Selection hotspot	deltaDAF (p=0.0194)
chr20	16133001	16134000	Selection hotspot	deltaDAF (p=0.0265)
chr20	16138001	16139000	Selection hotspot	deltaDAF (p=0.0214)
chr20	16168001	16169000	Selection hotspot	deltaDAF (p=0.0102)
chr20	16186001	16187000	Selection hotspot	deltaDAF (p=0.0159)
chr20	16187001	16188000	Selection hotspot	deltaDAF (p=0.0133)
chr20	16228001	16229000	Selection hotspot	deltaDAF (p=0.0367)
chr20	16232001	16233000	Selection hotspot	deltaDAF (p=0.0054)
chr20	16234001	16235000	Selection hotspot	deltaDAF (p=0.0317)
chr20	16239001	16240000	Selection hotspot	deltaDAF (p=0.014)
chr20	16240001	16241000	Selection hotspot	deltaDAF (p=0.0036)
chr20	16241001	16242000	Selection hotspot	deltaDAF (p=0.0374)
chr20	16259001	16260000	Selection hotspot	deltaDAF (p=0.0114)
chr20	16263001	16264000	Selection hotspot	deltaDAF (p=0.0387)
chr20	16273001	16274000	Selection hotspot	deltaDAF (p=0.0053)
chr20	16283001	16284000	Selection hotspot	deltaDAF (p=0.0302)
chr20	16288001	16289000	Selection hotspot	deltaDAF (p=0.0241)
chr20	16327001	16328000	Selection hotspot	deltaDAF (p=0.0403)
chr20	16340001	16341000	Selection hotspot	deltaDAF (p=0.0291)
chr20	16359001	16360000	Selection hotspot	deltaDAF (p=0.0278)
chr20	16455001	16456000	Selection hotspot	deltaDAF (p=0.0216)
chr20	16456001	16457000	Selection hotspot	deltaDAF (p=0.0148)
chr20	16457001	16458000	Selection hotspot	deltaDAF (p=0.0034)
chr20	16459001	16460000	Selection hotspot	deltaDAF (p=0.037)
chr20	16460001	16461000	Selection hotspot	deltaDAF (p=0.0238)
chr20	16475001	16476000	Selection hotspot	deltaDAF (p=0.0135)
chr20	16497001	16498000	Selection hotspot	deltaDAF (p=0.023)
chr20	16506001	16507000	Selection hotspot	deltaDAF (p=0.0349)
chr20	16590001	16591000	Selection hotspot	deltaDAF (p=0.0261)
chr20	16629001	16630000	Selection hotspot	deltaDAF (p=0.0345)
chr20	16643001	16644000	Selection hotspot	deltaDAF (p=0.044)
chr20	16645001	16646000	Selection hotspot	deltaDAF (p=0.0378)
chr20	16647001	16648000	Selection hotspot	deltaDAF (p=0.0039)
chr20	16648001	16649000	Selection hotspot	deltaDAF (p=0.0034)
chr20	16650001	16651000	Selection hotspot	deltaDAF (p=0.0139)
chr20	16744001	16745000	Selection hotspot	deltaDAF (p=0.0083)
chr20	16745001	16746000	Selection hotspot	deltaDAF (p=0.0042)
chr20	16747001	16748000	Selection hotspot	deltaDAF (p=0.012)
chr20	16748001	16749000	Selection hotspot	deltaDAF (p=0.0303)
chr20	16749001	16750000	Selection hotspot	deltaDAF (p=0.0472)
chr20	16764001	16765000	Selection hotspot	deltaDAF (p=0.0434)
chr20	16787001	16788000	Selection hotspot	deltaDAF (p=0.0252)
chr20	16796001	16797000	Selection hotspot	deltaDAF (p=0.0159)
chr20	16804001	16805000	Selection hotspot	deltaDAF (p=0.0313)
chr20	16809001	16810000	Selection hotspot	deltaDAF (p=0.0059)
chr20	16830001	16831000	Selection hotspot	deltaDAF (p=0.0067)
chr20	16873001	16874000	Selection hotspot	deltaDAF (p=0.0155)
chr20	16913001	16914000	Selection hotspot	deltaDAF (p=0.036)
chr20	17039001	17040000	Selection hotspot	deltaDAF (p=0.0193)
chr20	17088001	17089000	Selection hotspot	deltaDAF (p=0.0216)
chr20	17091001	17092000	Selection hotspot	deltaDAF (p=0.0261)
chr20	17097001	17098000	Selection hotspot	deltaDAF (p=0.0256)
chr20	17100001	17101000	Selection hotspot	deltaDAF (p=0.0233)
chr20	17102001	17103000	Selection hotspot	deltaDAF (p=0.016)
chr20	17103001	17104000	Selection hotspot	deltaDAF (p=0.037)
chr20	17106001	17107000	Selection hotspot	deltaDAF (p=0.0166)
chr20	17115001	17116000	Selection hotspot	deltaDAF (p=0.0241)
chr20	17128001	17129000	Selection hotspot	deltaDAF (p=0.0263)
chr20	17130001	17131000	Selection hotspot	deltaDAF (p=0.0273)
chr20	17141001	17142000	Selection hotspot	deltaDAF (p=0.024)
chr20	17149001	17150000	Selection hotspot	deltaDAF (p=0.0399)
chr20	17211001	17212000	Selection hotspot	deltaDAF (p=0.0285)
chr20	17217001	17218000	Selection hotspot	deltaDAF (p=0.0321)
chr20	17288001	17289000	Selection hotspot	deltaDAF (p=0.0349)
chr20	17316001	17317000	Selection hotspot	deltaDAF (p=0.0042)
chr20	17318001	17319000	Selection hotspot	deltaDAF (p=2e-04)
chr20	17380001	17381000	Selection hotspot	deltaDAF (p=0.0153)
chr20	17402001	17403000	Selection hotspot	deltaDAF (p=0.0319)
chr20	17427001	17428000	Selection hotspot	deltaDAF (p=0.0232)
chr20	17429001	17430000	Selection hotspot	deltaDAF (p=0.0068)
chr20	17447001	17448000	Selection hotspot	deltaDAF (p=0.0346)
chr20	17490001	17491000	Selection hotspot	deltaDAF (p=0.0244)
chr20	17491001	17492000	Selection hotspot	deltaDAF (p=0.0329)
chr20	17567001	17568000	Selection hotspot	deltaDAF (p=0.0172)
chr20	17581001	17582000	Selection hotspot	deltaDAF (p=0.0407)
chr20	17596001	17597000	Selection hotspot	deltaDAF (p=0.0401)
chr20	17600001	17601000	Selection hotspot	deltaDAF (p=0.0262)
chr20	17602001	17603000	Selection hotspot	deltaDAF (p=0.0089)
chr20	17670001	17671000	Selection hotspot	deltaDAF (p=0.0224)
chr20	17680001	17681000	Selection hotspot	deltaDAF (p=0.0026)
chr20	17718001	17719000	Selection hotspot	deltaDAF (p=0.0356)
chr20	17740001	17741000	Selection hotspot	deltaDAF (p=0.0365)
chr20	17762001	17763000	Selection hotspot	deltaDAF (p=0.0303)
chr20	17763001	17764000	Selection hotspot	deltaDAF (p=0.013)
chr20	17764001	17765000	Selection hotspot	deltaDAF (p=0.047)
chr20	17767001	17768000	Selection hotspot	deltaDAF (p=0.0132)
chr20	17780001	17781000	Selection hotspot	deltaDAF (p=0.0165)
chr20	17786001	17787000	Selection hotspot	deltaDAF (p=0.0279)
chr20	17787001	17788000	Selection hotspot	deltaDAF (p=0.0176)
chr20	17814001	17815000	Selection hotspot	deltaDAF (p=0.0079)
chr20	17815001	17816000	Selection hotspot	deltaDAF (p=0.0036)
chr20	17826001	17827000	Selection hotspot	deltaDAF (p=0.036)
chr20	17834001	17835000	Selection hotspot	deltaDAF (p=0.0366)
chr20	17873001	17874000	Selection hotspot	deltaDAF (p=0.0283)
chr20	17876001	17877000	Selection hotspot	deltaDAF (p=0.039)
chr20	17878001	17879000	Selection hotspot	deltaDAF (p=0.0225)
chr20	17879001	17880000	Selection hotspot	deltaDAF (p=0.0341)
chr20	17889001	17890000	Selection hotspot	deltaDAF (p=0.0053)
chr20	17961001	17962000	Selection hotspot	deltaDAF (p=0.0361)
chr20	17967001	17968000	Selection hotspot	deltaDAF (p=0.0312)
chr20	18006001	18007000	Selection hotspot	deltaDAF (p=0.0359)
chr20	18018001	18019000	Selection hotspot	deltaDAF (p=0.0455)
chr20	18019001	18020000	Selection hotspot	deltaDAF (p=0.025)
chr20	18021001	18022000	Selection hotspot	deltaDAF (p=0.0021)
chr20	18058001	18059000	Selection hotspot	deltaDAF (p=0.0401)
chr20	18095001	18096000	Selection hotspot	deltaDAF (p=0.0213)
chr20	18096001	18097000	Selection hotspot	deltaDAF (p=0.0228)
chr20	18100001	18101000	Selection hotspot	deltaDAF (p=0.0135)
chr20	18133001	18134000	Selection hotspot	deltaDAF (p=0.0333)
chr20	18177001	18178000	Selection hotspot	deltaDAF (p=0.0453)
chr20	18188001	18189000	Selection hotspot	deltaDAF (p=0.0335)
chr20	18191001	18192000	Selection hotspot	deltaDAF (p=0.0142)
chr20	18192001	18193000	Selection hotspot	deltaDAF (p=0.0061)
chr20	18193001	18194000	Selection hotspot	deltaDAF (p=0.0155)
chr20	18198001	18199000	Selection hotspot	deltaDAF (p=0.0094)
chr20	18202001	18203000	Selection hotspot	deltaDAF (p=0.0332)
chr20	18227001	18228000	Selection hotspot	deltaDAF (p=0.0229)
chr20	18244001	18245000	Selection hotspot	deltaDAF (p=0.0211)
chr20	18245001	18246000	Selection hotspot	deltaDAF (p=0.0263)
chr20	18278001	18279000	Selection hotspot	deltaDAF (p=0.0382)
chr20	18291001	18292000	Selection hotspot	deltaDAF (p=0.007)
chr20	18292001	18293000	Selection hotspot	deltaDAF (p=0.0141)
chr20	18361001	18362000	Selection hotspot	deltaDAF (p=0.0151)
chr20	18390001	18391000	Selection hotspot	deltaDAF (p=0.029)
chr20	18506001	18507000	Selection hotspot	deltaDAF (p=0.0413)
chr20	18528001	18529000	Selection hotspot	deltaDAF (p=0.0292)
chr20	18529001	18530000	Selection hotspot	deltaDAF (p=0.0107)
chr20	18546001	18547000	Selection hotspot	deltaDAF (p=0.0194)
chr20	18549001	18550000	Selection hotspot	deltaDAF (p=0.0382)
chr20	18570001	18571000	Selection hotspot	deltaDAF (p=0.0317)
chr20	18866001	18867000	Selection hotspot	deltaDAF (p=0.0156)
chr20	18885001	18886000	Selection hotspot	deltaDAF (p=0.0236)
chr20	18892001	18893000	Selection hotspot	deltaDAF (p=0.0463)
chr20	18937001	18938000	Selection hotspot	deltaDAF (p=0.0301)
chr20	18939001	18940000	Selection hotspot	deltaDAF (p=0.0236)
chr20	18945001	18946000	Selection hotspot	deltaDAF (p=0.0176)
chr20	18953001	18954000	Selection hotspot	deltaDAF (p=0.0079)
chr20	19025001	19026000	Selection hotspot	deltaDAF (p=0.0253)
chr20	19066001	19067000	Selection hotspot	deltaDAF (p=0.0231)
chr20	19090001	19091000	Selection hotspot	deltaDAF (p=0.016)
chr20	19091001	19092000	Selection hotspot	deltaDAF (p=0.022)
chr20	19094001	19095000	Selection hotspot	deltaDAF (p=0.018)
chr20	19098001	19099000	Selection hotspot	deltaDAF (p=0.0101)
chr20	19099001	19100000	Selection hotspot	deltaDAF (p=0.0028)
chr20	19152001	19153000	Selection hotspot	deltaDAF (p=0.0096)
chr20	19157001	19158000	Selection hotspot	deltaDAF (p=0.0245)
chr20	19205001	19206000	Selection hotspot	deltaDAF (p=0.0296)
chr20	19212001	19213000	Selection hotspot	deltaDAF (p=0.0014)
chr20	19229001	19230000	Selection hotspot	deltaDAF (p=0.0453)
chr20	19254001	19255000	Selection hotspot	deltaDAF (p=0.0252)
chr20	19287001	19288000	Selection hotspot	deltaDAF (p=0.0144)
chr20	19288001	19289000	Selection hotspot	deltaDAF (p=0.0192)
chr20	19289001	19290000	Selection hotspot	deltaDAF (p=0.0036)
chr20	19290001	19291000	Selection hotspot	deltaDAF (p=0.007)
chr20	19298001	19299000	Selection hotspot	deltaDAF (p=0.0301)
chr20	19316001	19317000	Selection hotspot	deltaDAF (p=0.0411)
chr20	19330001	19331000	Selection hotspot	deltaDAF (p=0.0283)
chr20	19335001	19336000	Selection hotspot	deltaDAF (p=0.0094)
chr20	19367001	19368000	Selection hotspot	deltaDAF (p=0.0419)
chr20	19393001	19394000	Selection hotspot	deltaDAF (p=0.0424)
chr20	19412001	19413000	Selection hotspot	deltaDAF (p=0.0098)
chr20	19414001	19415000	Selection hotspot	deltaDAF (p=0.0218)
chr20	19425001	19426000	Selection hotspot	deltaDAF (p=0.0215)
chr20	19434001	19435000	Selection hotspot	deltaDAF (p=0.0299)
chr20	19469001	19470000	Selection hotspot	deltaDAF (p=0.0139)
chr20	19484001	19485000	Selection hotspot	deltaDAF (p=0.0301)
chr20	19576001	19577000	Selection hotspot	deltaDAF (p=0.0465)
chr20	19605001	19606000	Selection hotspot	deltaDAF (p=0.0313)
chr20	19674001	19675000	Selection hotspot	deltaDAF (p=0.0172)
chr20	19716001	19717000	Selection hotspot	deltaDAF (p=0.0106)
chr20	19721001	19722000	Selection hotspot	deltaDAF (p=0.0312)
chr20	19767001	19768000	Selection hotspot	deltaDAF (p=0.0486)
chr20	19793001	19794000	Selection hotspot	deltaDAF (p=0.0152)
chr20	19794001	19795000	Selection hotspot	deltaDAF (p=0.0382)
chr20	19931001	19932000	Selection hotspot	deltaDAF (p=0.0296)
chr20	19933001	19934000	Selection hotspot	deltaDAF (p=0.0117)
chr20	19960001	19961000	Selection hotspot	deltaDAF (p=0.0369)
chr20	19961001	19962000	Selection hotspot	deltaDAF (p=0.0452)
chr20	19964001	19965000	Selection hotspot	deltaDAF (p=0.0343)
chr20	19965001	19966000	Selection hotspot	deltaDAF (p=0.0093)
chr20	19966001	19967000	Selection hotspot	deltaDAF (p=0.0141)
chr20	19978001	19979000	Selection hotspot	deltaDAF (p=0.027)
chr20	19984001	19985000	Selection hotspot	deltaDAF (p=0.02)
chr20	19996001	19997000	Selection hotspot	deltaDAF (p=0.0272)
chr2	32475001	32476000	Selection hotspot	deltaDAF (p=0.018)
chr20	20001001	20002000	Selection hotspot	deltaDAF (p=0.0313)
chr20	20002001	20003000	Selection hotspot	deltaDAF (p=0.0184)
chr20	20021001	20022000	Selection hotspot	deltaDAF (p=0.0033)
chr20	20023001	20024000	Selection hotspot	deltaDAF (p=0.0154)
chr20	20026001	20027000	Selection hotspot	deltaDAF (p=0.0121)
chr20	20029001	20030000	Selection hotspot	deltaDAF (p=0.0019)
chr20	20033001	20034000	Selection hotspot	deltaDAF (p=0.0028)
chr20	20035001	20036000	Selection hotspot	deltaDAF (p=0.0127)
chr20	20047001	20048000	Selection hotspot	deltaDAF (p=0.0118)
chr20	20092001	20093000	Selection hotspot	deltaDAF (p=0.0072)
chr20	20094001	20095000	Selection hotspot	deltaDAF (p=0.0032)
chr20	20095001	20096000	Selection hotspot	deltaDAF (p=0.0373)
chr20	20097001	20098000	Selection hotspot	deltaDAF (p=0.0105)
chr20	20098001	20099000	Selection hotspot	deltaDAF (p=0.0233)
chr20	20101001	20102000	Selection hotspot	deltaDAF (p=0.0147)
chr20	20103001	20104000	Selection hotspot	deltaDAF (p=0.0258)
chr20	20104001	20105000	Selection hotspot	deltaDAF (p=0.0066)
chr20	20107001	20108000	Selection hotspot	deltaDAF (p=0.0027)
chr20	20112001	20113000	Selection hotspot	deltaDAF (p=0.0249)
chr20	20117001	20118000	Selection hotspot	deltaDAF (p=0.0129)
chr20	20120001	20121000	Selection hotspot	deltaDAF (p=0.0228)
chr20	20124001	20125000	Selection hotspot	deltaDAF (p=0.0119)
chr20	20129001	20130000	Selection hotspot	deltaDAF (p=0.0313)
chr20	20134001	20135000	Selection hotspot	deltaDAF (p=0.0391)
chr20	20139001	20140000	Selection hotspot	deltaDAF (p=0.0015)
chr20	20140001	20141000	Selection hotspot	deltaDAF (p=0.0132)
chr20	20141001	20142000	Selection hotspot	deltaDAF (p=0.0233)
chr20	20143001	20144000	Selection hotspot	deltaDAF (p=0.0045)
chr20	20146001	20147000	Selection hotspot	deltaDAF (p=0.01)
chr20	20148001	20149000	Selection hotspot	deltaDAF (p=0.034)
chr20	20152001	20153000	Selection hotspot	deltaDAF (p=0.0083)
chr20	20153001	20154000	Selection hotspot	deltaDAF (p=7e-04)
chr20	20155001	20156000	Selection hotspot	deltaDAF (p=0.0214)
chr20	20157001	20158000	Selection hotspot	deltaDAF (p=0.0091)
chr20	20170001	20171000	Selection hotspot	deltaDAF (p=0.0237)
chr20	20174001	20175000	Selection hotspot	deltaDAF (p=0.0374)
chr20	20210001	20211000	Selection hotspot	deltaDAF (p=0.0298)
chr20	20341001	20342000	Selection hotspot	deltaDAF (p=0.0317)
chr1	26370001	26371000	Selection hotspot	deltaDAF (p=0.0439)
chr20	20493001	20494000	Selection hotspot	deltaDAF (p=0.0406)
chr20	20803001	20804000	Selection hotspot	deltaDAF (p=0.0193)
chr20	20808001	20809000	Selection hotspot	deltaDAF (p=0.046)
chr20	20847001	20848000	Selection hotspot	deltaDAF (p=0.0329)
chr20	20848001	20849000	Selection hotspot	deltaDAF (p=0.0014)
chr20	20865001	20866000	Selection hotspot	deltaDAF (p=0.031)
chr20	20928001	20929000	Selection hotspot	deltaDAF (p=0.0417)
chr20	21077001	21078000	Selection hotspot	deltaDAF (p=0.0357)
chr20	21142001	21143000	Selection hotspot	deltaDAF (p=0.042)
chr20	21146001	21147000	Selection hotspot	deltaDAF (p=0.0136)
chr20	21151001	21152000	Selection hotspot	deltaDAF (p=0.0125)
chr20	21157001	21158000	Selection hotspot	deltaDAF (p=0.0433)
chr20	21271001	21272000	Selection hotspot	deltaDAF (p=0.0208)
chr2	32640001	32641000	Selection hotspot	deltaDAF (p=0.0278)
chr20	21741001	21742000	Selection hotspot	deltaDAF (p=0.0062)
chr20	21755001	21756000	Selection hotspot	deltaDAF (p=0.0305)
chr20	21918001	21919000	Selection hotspot	deltaDAF (p=0.0038)
chr20	22064001	22065000	Selection hotspot	deltaDAF (p=0.0115)
chr20	22309001	22310000	Selection hotspot	deltaDAF (p=0.036)
chr20	22310001	22311000	Selection hotspot	deltaDAF (p=0.034)
chr20	22311001	22312000	Selection hotspot	deltaDAF (p=0.0376)
chr20	22312001	22313000	Selection hotspot	deltaDAF (p=0.0244)
chr20	22320001	22321000	Selection hotspot	deltaDAF (p=0.0212)
chr20	22323001	22324000	Selection hotspot	deltaDAF (p=0.01)
chr20	22333001	22334000	Selection hotspot	deltaDAF (p=0.0371)
chr20	22350001	22351000	Selection hotspot	deltaDAF (p=0.0266)
chr20	22357001	22358000	Selection hotspot	deltaDAF (p=0.0232)
chr20	22376001	22377000	Selection hotspot	deltaDAF (p=0.0148)
chr20	22385001	22386000	Selection hotspot	deltaDAF (p=0.0357)
chr20	22413001	22414000	Selection hotspot	deltaDAF (p=0.0408)
chr20	22414001	22415000	Selection hotspot	deltaDAF (p=0.036)
chr20	22415001	22416000	Selection hotspot	deltaDAF (p=0.0171)
chr20	22422001	22423000	Selection hotspot	deltaDAF (p=0.0251)
chr20	22424001	22425000	Selection hotspot	deltaDAF (p=0.0066)
chr20	22487001	22488000	Selection hotspot	deltaDAF (p=0.0365)
chr20	22515001	22516000	Selection hotspot	deltaDAF (p=0.0433)
chr20	22562001	22563000	Selection hotspot	deltaDAF (p=0.0257)
chr20	22682001	22683000	Selection hotspot	deltaDAF (p=0.0327)
chr20	22691001	22692000	Selection hotspot	deltaDAF (p=0.0282)
chr20	22701001	22702000	Selection hotspot	deltaDAF (p=0.0088)
chr20	22702001	22703000	Selection hotspot	deltaDAF (p=0.0078)
chr20	22704001	22705000	Selection hotspot	deltaDAF (p=4e-04)
chr20	22725001	22726000	Selection hotspot	deltaDAF (p=0.0055)
chr20	22742001	22743000	Selection hotspot	deltaDAF (p=0.0083)
chr20	22753001	22754000	Selection hotspot	deltaDAF (p=0.0369)
chr20	22758001	22759000	Selection hotspot	deltaDAF (p=0.0144)
chr20	22763001	22764000	Selection hotspot	deltaDAF (p=0.022)
chr20	22769001	22770000	Selection hotspot	deltaDAF (p=0.0346)
chr20	22778001	22779000	Selection hotspot	deltaDAF (p=0.0282)
chr20	22779001	22780000	Selection hotspot	deltaDAF (p=0.0468)
chr20	22780001	22781000	Selection hotspot	deltaDAF (p=0.0402)
chr20	22786001	22787000	Selection hotspot	deltaDAF (p=0.0308)
chr20	22835001	22836000	Selection hotspot	deltaDAF (p=0.0468)
chr20	23173001	23174000	Selection hotspot	deltaDAF (p=0.0375)
chr20	23228001	23229000	Selection hotspot	deltaDAF (p=0.034)
chr20	23248001	23249000	Selection hotspot	deltaDAF (p=0.0245)
chr20	23258001	23259000	Selection hotspot	deltaDAF (p=0.0292)
chr20	23259001	23260000	Selection hotspot	deltaDAF (p=0.0285)
chr20	23260001	23261000	Selection hotspot	deltaDAF (p=0.0104)
chr20	23311001	23312000	Selection hotspot	deltaDAF (p=0.013)
chr20	23313001	23314000	Selection hotspot	deltaDAF (p=0.0265)
chr20	23321001	23322000	Selection hotspot	deltaDAF (p=0.007)
chr20	23322001	23323000	Selection hotspot	deltaDAF (p=0.0144)
chr20	23334001	23335000	Selection hotspot	deltaDAF (p=0.0329)
chr20	23345001	23346000	Selection hotspot	deltaDAF (p=0.0095)
chr20	23373001	23374000	Selection hotspot	deltaDAF (p=0.0395)
chr20	23407001	23408000	Selection hotspot	deltaDAF (p=0.0322)
chr20	23408001	23409000	Selection hotspot	deltaDAF (p=0.0095)
chr20	23410001	23411000	Selection hotspot	deltaDAF (p=0.0047)
chr20	23424001	23425000	Selection hotspot	deltaDAF (p=0.0441)
chr20	23442001	23443000	Selection hotspot	deltaDAF (p=0.0055)
chr20	23444001	23445000	Selection hotspot	deltaDAF (p=0.0201)
chr20	23456001	23457000	Selection hotspot	deltaDAF (p=0.0395)
chr20	23457001	23458000	Selection hotspot	deltaDAF (p=0.0203)
chr20	23458001	23459000	Selection hotspot	deltaDAF (p=0.003)
chr20	23486001	23487000	Selection hotspot	deltaDAF (p=0.0131)
chr20	23489001	23490000	Selection hotspot	deltaDAF (p=0.0296)
chr20	23503001	23504000	Selection hotspot	deltaDAF (p=0.0377)
chr20	23529001	23530000	Selection hotspot	deltaDAF (p=0.0372)
chr20	23530001	23531000	Selection hotspot	deltaDAF (p=0.0176)
chr20	23535001	23536000	Selection hotspot	deltaDAF (p=0.0121)
chr20	23546001	23547000	Selection hotspot	deltaDAF (p=0.0466)
chr20	23557001	23558000	Selection hotspot	deltaDAF (p=0.0358)
chr20	23559001	23560000	Selection hotspot	deltaDAF (p=0.0457)
chr20	23578001	23579000	Selection hotspot	deltaDAF (p=0.0293)
chr20	23586001	23587000	Selection hotspot	deltaDAF (p=0.0051)
chr20	23632001	23633000	Selection hotspot	deltaDAF (p=0.0042)
chr20	23633001	23634000	Selection hotspot	deltaDAF (p=0.0322)
chr20	23635001	23636000	Selection hotspot	deltaDAF (p=0.0382)
chr20	23694001	23695000	Selection hotspot	deltaDAF (p=0.0313)
chr1	26403001	26404000	Selection hotspot	deltaDAF (p=0.0297)
chr20	23701001	23702000	Selection hotspot	deltaDAF (p=0.029)
chr20	23709001	23710000	Selection hotspot	deltaDAF (p=0.0419)
chr20	23712001	23713000	Selection hotspot	deltaDAF (p=0.0287)
chr20	23763001	23764000	Selection hotspot	deltaDAF (p=0.0485)
chr20	23783001	23784000	Selection hotspot	deltaDAF (p=0.0461)
chr20	23858001	23859000	Selection hotspot	deltaDAF (p=0.0398)
chr20	23986001	23987000	Selection hotspot	deltaDAF (p=0.0454)
chr20	23988001	23989000	Selection hotspot	deltaDAF (p=0.0043)
chr20	23990001	23991000	Selection hotspot	deltaDAF (p=0.0328)
chr20	23994001	23995000	Selection hotspot	deltaDAF (p=0.0294)
chr20	24005001	24006000	Selection hotspot	deltaDAF (p=0.031)
chr20	24010001	24011000	Selection hotspot	deltaDAF (p=0.03)
chr20	24021001	24022000	Selection hotspot	deltaDAF (p=0.0283)
chr20	24042001	24043000	Selection hotspot	deltaDAF (p=0.0054)
chr20	24046001	24047000	Selection hotspot	deltaDAF (p=0.0282)
chr20	24087001	24088000	Selection hotspot	deltaDAF (p=0.0207)
chr20	24411001	24412000	Selection hotspot	deltaDAF (p=0.0169)
chr20	24420001	24421000	Selection hotspot	deltaDAF (p=0.0059)
chr20	24427001	24428000	Selection hotspot	deltaDAF (p=0.0371)
chr2	32921001	32922000	Selection hotspot	deltaDAF (p=0.0128)
chr20	24572001	24573000	Selection hotspot	deltaDAF (p=0.0229)
chr20	24649001	24650000	Selection hotspot	deltaDAF (p=0.0059)
chr20	24650001	24651000	Selection hotspot	deltaDAF (p=0.032)
chr20	24652001	24653000	Selection hotspot	deltaDAF (p=0.0087)
chr20	24653001	24654000	Selection hotspot	deltaDAF (p=0.0118)
chr20	24654001	24655000	Selection hotspot	deltaDAF (p=0.0202)
chr20	24656001	24657000	Selection hotspot	deltaDAF (p=0.0448)
chr20	24659001	24660000	Selection hotspot	deltaDAF (p=0.022)
chr20	24660001	24661000	Selection hotspot	deltaDAF (p=0.0065)
chr20	24667001	24668000	Selection hotspot	deltaDAF (p=0.0388)
chr20	24672001	24673000	Selection hotspot	deltaDAF (p=0.0329)
chr20	24714001	24715000	Selection hotspot	deltaDAF (p=0.0368)
chr20	24715001	24716000	Selection hotspot	deltaDAF (p=0.0142)
chr20	24716001	24717000	Selection hotspot	deltaDAF (p=0.0139)
chr20	24717001	24718000	Selection hotspot	deltaDAF (p=0.0263)
chr20	24718001	24719000	Selection hotspot	deltaDAF (p=0.0177)
chr20	24720001	24721000	Selection hotspot	deltaDAF (p=0.0122)
chr20	24721001	24722000	Selection hotspot	deltaDAF (p=0.0447)
chr20	24726001	24727000	Selection hotspot	deltaDAF (p=0.0168)
chr20	24727001	24728000	Selection hotspot	deltaDAF (p=0.0343)
chr20	24729001	24730000	Selection hotspot	deltaDAF (p=0.0197)
chr20	24733001	24734000	Selection hotspot	deltaDAF (p=0.0217)
chr20	24734001	24735000	Selection hotspot	deltaDAF (p=0.0152)
chr20	24735001	24736000	Selection hotspot	deltaDAF (p=0.0028)
chr20	24738001	24739000	Selection hotspot	deltaDAF (p=0.0215)
chr20	24748001	24749000	Selection hotspot	deltaDAF (p=0.0254)
chr20	24755001	24756000	Selection hotspot	deltaDAF (p=0.0358)
chr20	24770001	24771000	Selection hotspot	deltaDAF (p=0.0041)
chr20	24771001	24772000	Selection hotspot	deltaDAF (p=0.0053)
chr20	24774001	24775000	Selection hotspot	deltaDAF (p=0.0277)
chr20	24859001	24860000	Selection hotspot	deltaDAF (p=0.0303)
chr20	24868001	24869000	Selection hotspot	deltaDAF (p=0.0037)
chr20	24871001	24872000	Selection hotspot	deltaDAF (p=0.005)
chr20	24873001	24874000	Selection hotspot	deltaDAF (p=0.029)
chr20	24874001	24875000	Selection hotspot	deltaDAF (p=0.044)
chr20	24875001	24876000	Selection hotspot	deltaDAF (p=0.0066)
chr20	24877001	24878000	Selection hotspot	deltaDAF (p=0.031)
chr20	24879001	24880000	Selection hotspot	deltaDAF (p=0.0346)
chr20	24883001	24884000	Selection hotspot	deltaDAF (p=0.0173)
chr20	24884001	24885000	Selection hotspot	deltaDAF (p=0.027)
chr20	24887001	24888000	Selection hotspot	deltaDAF (p=0.0016)
chr20	24897001	24898000	Selection hotspot	deltaDAF (p=0.01)
chr20	24918001	24919000	Selection hotspot	deltaDAF (p=0.0064)
chr20	24921001	24922000	Selection hotspot	deltaDAF (p=0.0399)
chr20	24922001	24923000	Selection hotspot	deltaDAF (p=0.012)
chr20	24923001	24924000	Selection hotspot	deltaDAF (p=0.0199)
chr20	24924001	24925000	Selection hotspot	deltaDAF (p=0.0244)
chr20	24926001	24927000	Selection hotspot	deltaDAF (p=0.0027)
chr20	24935001	24936000	Selection hotspot	deltaDAF (p=0.0108)
chr20	25029001	25030000	Selection hotspot	deltaDAF (p=0.0354)
chr20	25038001	25039000	Selection hotspot	deltaDAF (p=0.0475)
chr20	25059001	25060000	Selection hotspot	deltaDAF (p=0.0078)
chr20	25061001	25062000	Selection hotspot	deltaDAF (p=0.0108)
chr20	25064001	25065000	Selection hotspot	deltaDAF (p=0.0113)
chr20	25118001	25119000	Selection hotspot	deltaDAF (p=0.0274)
chr20	25144001	25145000	Selection hotspot	deltaDAF (p=0.0481)
chr20	25156001	25157000	Selection hotspot	deltaDAF (p=0.0167)
chr20	25158001	25159000	Selection hotspot	deltaDAF (p=0.0437)
chr20	25176001	25177000	Selection hotspot	deltaDAF (p=0.0112)
chr20	25177001	25178000	Selection hotspot	deltaDAF (p=0.0411)
chr20	25180001	25181000	Selection hotspot	deltaDAF (p=0.0408)
chr20	25182001	25183000	Selection hotspot	deltaDAF (p=0.021)
chr20	25186001	25187000	Selection hotspot	deltaDAF (p=0.0202)
chr20	25187001	25188000	Selection hotspot	deltaDAF (p=0.0382)
chr20	25189001	25190000	Selection hotspot	deltaDAF (p=0.011)
chr20	25190001	25191000	Selection hotspot	deltaDAF (p=0.0474)
chr20	25192001	25193000	Selection hotspot	deltaDAF (p=0.0282)
chr20	25193001	25194000	Selection hotspot	deltaDAF (p=0.0278)
chr20	25207001	25208000	Selection hotspot	deltaDAF (p=0.0198)
chr20	25216001	25217000	Selection hotspot	deltaDAF (p=0.012)
chr20	25222001	25223000	Selection hotspot	deltaDAF (p=0.024)
chr20	25226001	25227000	Selection hotspot	deltaDAF (p=0.0157)
chr20	25229001	25230000	Selection hotspot	deltaDAF (p=0.0261)
chr20	25237001	25238000	Selection hotspot	deltaDAF (p=0.013)
chr20	25241001	25242000	Selection hotspot	deltaDAF (p=0.0241)
chr20	25244001	25245000	Selection hotspot	deltaDAF (p=0.0244)
chr20	25246001	25247000	Selection hotspot	deltaDAF (p=0.0161)
chr20	25256001	25257000	Selection hotspot	deltaDAF (p=0.0499)
chr20	25257001	25258000	Selection hotspot	deltaDAF (p=0.0352)
chr20	25259001	25260000	Selection hotspot	deltaDAF (p=0.0395)
chr20	25263001	25264000	Selection hotspot	deltaDAF (p=0.0482)
chr20	25264001	25265000	Selection hotspot	deltaDAF (p=0.007)
chr20	25273001	25274000	Selection hotspot	deltaDAF (p=0.0197)
chr20	25279001	25280000	Selection hotspot	deltaDAF (p=0.0374)
chr20	25281001	25282000	Selection hotspot	deltaDAF (p=0.0062)
chr20	25282001	25283000	Selection hotspot	deltaDAF (p=0.0147)
chr20	25285001	25286000	Selection hotspot	deltaDAF (p=0.0367)
chr20	25296001	25297000	Selection hotspot	deltaDAF (p=0.0203)
chr20	25298001	25299000	Selection hotspot	deltaDAF (p=0.0274)
chr20	25334001	25335000	Selection hotspot	deltaDAF (p=0.0118)
chr20	25346001	25347000	Selection hotspot	deltaDAF (p=0.0168)
chr20	25347001	25348000	Selection hotspot	deltaDAF (p=0.0423)
chr20	25350001	25351000	Selection hotspot	deltaDAF (p=0.0022)
chr20	25354001	25355000	Selection hotspot	deltaDAF (p=0.0211)
chr20	25374001	25375000	Selection hotspot	deltaDAF (p=0.0136)
chr20	25378001	25379000	Selection hotspot	deltaDAF (p=0.0249)
chr20	25383001	25384000	Selection hotspot	deltaDAF (p=0.0427)
chr20	25386001	25387000	Selection hotspot	deltaDAF (p=0.0288)
chr20	25392001	25393000	Selection hotspot	deltaDAF (p=0.022)
chr20	25395001	25396000	Selection hotspot	deltaDAF (p=0.0348)
chr20	25400001	25401000	Selection hotspot	deltaDAF (p=0.0177)
chr20	25401001	25402000	Selection hotspot	deltaDAF (p=0.0086)
chr20	25405001	25406000	Selection hotspot	deltaDAF (p=0.024)
chr20	25414001	25415000	Selection hotspot	deltaDAF (p=0.0327)
chr20	25424001	25425000	Selection hotspot	deltaDAF (p=0.019)
chr20	25432001	25433000	Selection hotspot	deltaDAF (p=0.0133)
chr20	25438001	25439000	Selection hotspot	deltaDAF (p=0.0031)
chr20	25440001	25441000	Selection hotspot	deltaDAF (p=0.0313)
chr20	25449001	25450000	Selection hotspot	deltaDAF (p=0.0041)
chr20	25458001	25459000	Selection hotspot	deltaDAF (p=0.0404)
chr20	25506001	25507000	Selection hotspot	deltaDAF (p=0.0374)
chr20	25557001	25558000	Selection hotspot	deltaDAF (p=0.0453)
chr20	25584001	25585000	Selection hotspot	deltaDAF (p=0.0073)
chr20	25589001	25590000	Selection hotspot	deltaDAF (p=0.0312)
chr20	25595001	25596000	Selection hotspot	deltaDAF (p=0.0112)
chr20	25599001	25600000	Selection hotspot	deltaDAF (p=0.0099)
chr20	25612001	25613000	Selection hotspot	deltaDAF (p=0.0243)
chr20	25630001	25631000	Selection hotspot	deltaDAF (p=0.0342)
chr20	25666001	25667000	Selection hotspot	deltaDAF (p=0.0411)
chr20	25678001	25679000	Selection hotspot	deltaDAF (p=0.0273)
chr20	25694001	25695000	Selection hotspot	deltaDAF (p=0.0233)
chr20	25702001	25703000	Selection hotspot	deltaDAF (p=0.0186)
chr20	25709001	25710000	Selection hotspot	deltaDAF (p=0.0093)
chr20	25718001	25719000	Selection hotspot	deltaDAF (p=0.0168)
chr20	25727001	25728000	Selection hotspot	deltaDAF (p=0.0393)
chr1	26427001	26428000	Selection hotspot	deltaDAF (p=0.0479)
chr20	26240001	26241000	Selection hotspot	deltaDAF (p=0.0268)
chr1	26429001	26430000	Selection hotspot	deltaDAF (p=0.0304)
chr20	29849001	29850000	Selection hotspot	deltaDAF (p=0.0439)
chr2	33140001	33141000	Selection hotspot	deltaDAF (p=0.039)
chr20	29967001	29968000	Selection hotspot	deltaDAF (p=0.0401)
chr20	29998001	29999000	Selection hotspot	deltaDAF (p=0.044)
chr2	33150001	33151000	Selection hotspot	deltaDAF (p=0.0396)
chr20	30005001	30006000	Selection hotspot	deltaDAF (p=0.0085)
chr2	33155001	33156000	Selection hotspot	deltaDAF (p=0.0288)
chr20	30053001	30054000	Selection hotspot	deltaDAF (p=0.0399)
chr20	30074001	30075000	Selection hotspot	deltaDAF (p=0.0386)
chr20	30079001	30080000	Selection hotspot	deltaDAF (p=0.0203)
chr20	30094001	30095000	Selection hotspot	deltaDAF (p=0.0153)
chr20	30098001	30099000	Selection hotspot	deltaDAF (p=0.0217)
chr20	30099001	30100000	Selection hotspot	deltaDAF (p=0.0048)
chr20	30110001	30111000	Selection hotspot	deltaDAF (p=0.0374)
chr20	30113001	30114000	Selection hotspot	deltaDAF (p=0.013)
chr20	30115001	30116000	Selection hotspot	deltaDAF (p=0.0219)
chr2	33163001	33164000	Selection hotspot	deltaDAF (p=0.0145)
chr20	30129001	30130000	Selection hotspot	deltaDAF (p=0.02)
chr20	30130001	30131000	Selection hotspot	deltaDAF (p=0.0301)
chr20	30131001	30132000	Selection hotspot	deltaDAF (p=0.0158)
chr20	30139001	30140000	Selection hotspot	deltaDAF (p=0.0059)
chr20	30147001	30148000	Selection hotspot	deltaDAF (p=6e-04)
chr20	30150001	30151000	Selection hotspot	deltaDAF (p=0.0447)
chr20	30168001	30169000	Selection hotspot	deltaDAF (p=0.0371)
chr20	30169001	30170000	Selection hotspot	deltaDAF (p=0.0075)
chr20	30177001	30178000	Selection hotspot	deltaDAF (p=0.0215)
chr20	30178001	30179000	Selection hotspot	deltaDAF (p=0.0023)
chr20	30179001	30180000	Selection hotspot	deltaDAF (p=0.0355)
chr20	30183001	30184000	Selection hotspot	deltaDAF (p=0.0377)
chr20	30186001	30187000	Selection hotspot	deltaDAF (p=0.0306)
chr20	30187001	30188000	Selection hotspot	deltaDAF (p=0.0074)
chr2	33169001	33170000	Selection hotspot	deltaDAF (p=0.0185)
chr20	30190001	30191000	Selection hotspot	deltaDAF (p=0.0219)
chr20	30193001	30194000	Selection hotspot	deltaDAF (p=0.0304)
chr20	30198001	30199000	Selection hotspot	deltaDAF (p=0.0011)
chr20	30211001	30212000	Selection hotspot	deltaDAF (p=0.041)
chr20	30217001	30218000	Selection hotspot	deltaDAF (p=0.0102)
chr2	33172001	33173000	Selection hotspot	deltaDAF (p=0.0068)
chr20	30221001	30222000	Selection hotspot	deltaDAF (p=0.0139)
chr20	30225001	30226000	Selection hotspot	deltaDAF (p=0.0069)
chr20	30226001	30227000	Selection hotspot	deltaDAF (p=0.0248)
chr20	30232001	30233000	Selection hotspot	deltaDAF (p=0.0421)
chr20	30235001	30236000	Selection hotspot	deltaDAF (p=0.0388)
chr2	33174001	33175000	Selection hotspot	deltaDAF (p=0.0346)
chr20	30250001	30251000	Selection hotspot	deltaDAF (p=0.0463)
chr20	30258001	30259000	Selection hotspot	deltaDAF (p=0.005)
chr20	30259001	30260000	Selection hotspot	deltaDAF (p=0.0303)
chr20	30265001	30266000	Selection hotspot	deltaDAF (p=0.0351)
chr20	30287001	30288000	Selection hotspot	deltaDAF (p=0.0188)
chr20	30289001	30290000	Selection hotspot	deltaDAF (p=0.0348)
chr20	30325001	30326000	Selection hotspot	deltaDAF (p=0.0274)
chr20	30331001	30332000	Selection hotspot	deltaDAF (p=0.0194)
chr20	30333001	30334000	Selection hotspot	deltaDAF (p=0.0047)
chr20	30347001	30348000	Selection hotspot	deltaDAF (p=0.026)
chr20	30363001	30364000	Selection hotspot	deltaDAF (p=0.0208)
chr20	30367001	30368000	Selection hotspot	deltaDAF (p=0.0471)
chr20	30378001	30379000	Selection hotspot	deltaDAF (p=0.0152)
chr20	30382001	30383000	Selection hotspot	deltaDAF (p=0.0038)
chr20	30385001	30386000	Selection hotspot	deltaDAF (p=0.0183)
chr20	30402001	30403000	Selection hotspot	deltaDAF (p=0.0328)
chr20	30415001	30416000	Selection hotspot	deltaDAF (p=0.0321)
chr2	33192001	33193000	Selection hotspot	deltaDAF (p=0.0265)
chr20	30431001	30432000	Selection hotspot	deltaDAF (p=0.0339)
chr20	30477001	30478000	Selection hotspot	deltaDAF (p=0.0088)
chr20	30478001	30479000	Selection hotspot	deltaDAF (p=0.0295)
chr20	30578001	30579000	Selection hotspot	deltaDAF (p=0.044)
chr20	30592001	30593000	Selection hotspot	deltaDAF (p=0.0222)
chr20	30620001	30621000	Selection hotspot	deltaDAF (p=0.0109)
chr20	30662001	30663000	Selection hotspot	deltaDAF (p=0.0396)
chr20	30684001	30685000	Selection hotspot	deltaDAF (p=0.0066)
chr20	30703001	30704000	Selection hotspot	deltaDAF (p=0.039)
chr20	30715001	30716000	Selection hotspot	deltaDAF (p=0.0134)
chr20	30747001	30748000	Selection hotspot	deltaDAF (p=0.0219)
chr2	33226001	33227000	Selection hotspot	deltaDAF (p=0.0058)
chr2	33229001	33230000	Selection hotspot	deltaDAF (p=0.0399)
chr2	33233001	33234000	Selection hotspot	deltaDAF (p=0.0031)
chr20	30872001	30873000	Selection hotspot	deltaDAF (p=0.0408)
chr20	30891001	30892000	Selection hotspot	deltaDAF (p=0.0254)
chr20	30909001	30910000	Selection hotspot	deltaDAF (p=0.035)
chr20	30931001	30932000	Selection hotspot	deltaDAF (p=0.0249)
chr20	30961001	30962000	Selection hotspot	deltaDAF (p=0.0279)
chr20	30967001	30968000	Selection hotspot	deltaDAF (p=0.0233)
chr20	30969001	30970000	Selection hotspot	deltaDAF (p=0.014)
chr2	33248001	33249000	Selection hotspot	deltaDAF (p=0.0364)
chr20	30984001	30985000	Selection hotspot	deltaDAF (p=0.0026)
chr20	30989001	30990000	Selection hotspot	deltaDAF (p=0.0252)
chr20	31011001	31012000	Selection hotspot	deltaDAF (p=0.0261)
chr20	31024001	31025000	Selection hotspot	deltaDAF (p=0.0094)
chr20	31025001	31026000	Selection hotspot	deltaDAF (p=0.0246)
chr20	31049001	31050000	Selection hotspot	deltaDAF (p=0.0406)
chr20	31065001	31066000	Selection hotspot	deltaDAF (p=0.0497)
chr20	31082001	31083000	Selection hotspot	deltaDAF (p=0.0263)
chr20	31093001	31094000	Selection hotspot	deltaDAF (p=0.0344)
chr20	31105001	31106000	Selection hotspot	deltaDAF (p=0.0293)
chr20	31108001	31109000	Selection hotspot	deltaDAF (p=0.0345)
chr20	31111001	31112000	Selection hotspot	deltaDAF (p=0.0435)
chr20	31122001	31123000	Selection hotspot	deltaDAF (p=0.0238)
chr20	31158001	31159000	Selection hotspot	deltaDAF (p=0.0131)
chr20	31163001	31164000	Selection hotspot	deltaDAF (p=0.0249)
chr20	31164001	31165000	Selection hotspot	deltaDAF (p=0.0423)
chr20	31165001	31166000	Selection hotspot	deltaDAF (p=0.0189)
chr20	31168001	31169000	Selection hotspot	deltaDAF (p=0.0276)
chr20	31177001	31178000	Selection hotspot	deltaDAF (p=0.0181)
chr20	31184001	31185000	Selection hotspot	deltaDAF (p=0.0218)
chr20	31213001	31214000	Selection hotspot	deltaDAF (p=0.0273)
chr20	31218001	31219000	Selection hotspot	deltaDAF (p=0.0268)
chr20	31265001	31266000	Selection hotspot	deltaDAF (p=0.0483)
chr20	31270001	31271000	Selection hotspot	deltaDAF (p=0.0446)
chr20	31301001	31302000	Selection hotspot	deltaDAF (p=0.046)
chr20	31327001	31328000	Selection hotspot	deltaDAF (p=0.0015)
chr20	31330001	31331000	Selection hotspot	deltaDAF (p=0.0255)
chr20	31335001	31336000	Selection hotspot	deltaDAF (p=0.0233)
chr20	31336001	31337000	Selection hotspot	deltaDAF (p=0.0333)
chr20	31337001	31338000	Selection hotspot	deltaDAF (p=0.0296)
chr20	31346001	31347000	Selection hotspot	deltaDAF (p=0.02)
chr20	31357001	31358000	Selection hotspot	deltaDAF (p=0.0378)
chr20	31359001	31360000	Selection hotspot	deltaDAF (p=0.0093)
chr20	31374001	31375000	Selection hotspot	deltaDAF (p=0.0207)
chr20	31376001	31377000	Selection hotspot	deltaDAF (p=0.0309)
chr20	31378001	31379000	Selection hotspot	deltaDAF (p=0.0115)
chr20	31380001	31381000	Selection hotspot	deltaDAF (p=0.006)
chr20	31382001	31383000	Selection hotspot	deltaDAF (p=0.038)
chr20	31383001	31384000	Selection hotspot	deltaDAF (p=0.0217)
chr20	31385001	31386000	Selection hotspot	deltaDAF (p=0.0319)
chr2	33292001	33293000	Selection hotspot	deltaDAF (p=0.016)
chr2	33297001	33298000	Selection hotspot	deltaDAF (p=0.0325)
chr2	33300001	33301000	Selection hotspot	deltaDAF (p=0.0341)
chr2	33301001	33302000	Selection hotspot	deltaDAF (p=0.0146)
chr2	33302001	33303000	Selection hotspot	deltaDAF (p=0.0034)
chr2	33303001	33304000	Selection hotspot	deltaDAF (p=0.0209)
chr20	31537001	31538000	Selection hotspot	deltaDAF (p=0.006)
chr2	33304001	33305000	Selection hotspot	deltaDAF (p=0.0466)
chr2	33306001	33307000	Selection hotspot	deltaDAF (p=0.0451)
chr20	31559001	31560000	Selection hotspot	deltaDAF (p=0.0399)
chr20	31562001	31563000	Selection hotspot	deltaDAF (p=0.0211)
chr20	31565001	31566000	Selection hotspot	deltaDAF (p=0.0358)
chr2	33307001	33308000	Selection hotspot	deltaDAF (p=0.0068)
chr20	31573001	31574000	Selection hotspot	deltaDAF (p=0.0177)
chr20	31577001	31578000	Selection hotspot	deltaDAF (p=0.005)
chr20	31578001	31579000	Selection hotspot	deltaDAF (p=9e-04)
chr20	31579001	31580000	Selection hotspot	deltaDAF (p=0.0357)
chr20	31581001	31582000	Selection hotspot	deltaDAF (p=0.0165)
chr20	31582001	31583000	Selection hotspot	deltaDAF (p=0.0132)
chr20	31583001	31584000	Selection hotspot	deltaDAF (p=0.0358)
chr20	31584001	31585000	Selection hotspot	deltaDAF (p=0.0162)
chr20	31585001	31586000	Selection hotspot	deltaDAF (p=0.0068)
chr20	31586001	31587000	Selection hotspot	deltaDAF (p=0.019)
chr20	31587001	31588000	Selection hotspot	deltaDAF (p=0.0216)
chr2	33316001	33317000	Selection hotspot	deltaDAF (p=0.0184)
chr20	31671001	31672000	Selection hotspot	deltaDAF (p=0.016)
chr20	31693001	31694000	Selection hotspot	deltaDAF (p=0.029)
chr20	31694001	31695000	Selection hotspot	deltaDAF (p=0.027)
chr20	31721001	31722000	Selection hotspot	deltaDAF (p=0.0477)
chr20	31726001	31727000	Selection hotspot	deltaDAF (p=0.0225)
chr20	31729001	31730000	Selection hotspot	deltaDAF (p=0.018)
chr20	31731001	31732000	Selection hotspot	deltaDAF (p=0.0084)
chr20	31734001	31735000	Selection hotspot	deltaDAF (p=0.0212)
chr20	31760001	31761000	Selection hotspot	deltaDAF (p=0.0139)
chr20	31768001	31769000	Selection hotspot	deltaDAF (p=0.0323)
chr20	31799001	31800000	Selection hotspot	deltaDAF (p=0.0068)
chr20	31808001	31809000	Selection hotspot	deltaDAF (p=0.0344)
chr20	31825001	31826000	Selection hotspot	deltaDAF (p=0.0402)
chr20	31828001	31829000	Selection hotspot	deltaDAF (p=0.0428)
chr20	31833001	31834000	Selection hotspot	deltaDAF (p=0.0035)
chr20	31840001	31841000	Selection hotspot	deltaDAF (p=0.0105)
chr20	31841001	31842000	Selection hotspot	deltaDAF (p=0.0136)
chr20	31855001	31856000	Selection hotspot	deltaDAF (p=0.0425)
chr20	31857001	31858000	Selection hotspot	deltaDAF (p=0.002)
chr20	32255001	32256000	Selection hotspot	deltaDAF (p=0.0155)
chr20	32404001	32405000	Selection hotspot	deltaDAF (p=0.0462)
chr20	32474001	32475000	Selection hotspot	deltaDAF (p=0.0314)
chr20	32475001	32476000	Selection hotspot	deltaDAF (p=0.0432)
chr20	32480001	32481000	Selection hotspot	deltaDAF (p=0.0321)
chr20	32514001	32515000	Selection hotspot	deltaDAF (p=0.0188)
chr2	33402001	33403000	Selection hotspot	deltaDAF (p=0.0441)
chr20	32525001	32526000	Selection hotspot	deltaDAF (p=0.0149)
chr20	32528001	32529000	Selection hotspot	deltaDAF (p=0.0395)
chr20	32540001	32541000	Selection hotspot	deltaDAF (p=0.0024)
chr20	32541001	32542000	Selection hotspot	deltaDAF (p=0.0149)
chr20	32544001	32545000	Selection hotspot	deltaDAF (p=0.0276)
chr20	32547001	32548000	Selection hotspot	deltaDAF (p=0.0014)
chr20	32548001	32549000	Selection hotspot	deltaDAF (p=0.0048)
chr20	32607001	32608000	Selection hotspot	deltaDAF (p=0.0093)
chr2	33413001	33414000	Selection hotspot	deltaDAF (p=0.0164)
chr20	32738001	32739000	Selection hotspot	deltaDAF (p=0.0192)
chr20	32783001	32784000	Selection hotspot	deltaDAF (p=0.0134)
chr20	32817001	32818000	Selection hotspot	deltaDAF (p=0.0044)
chr20	32824001	32825000	Selection hotspot	deltaDAF (p=0.0106)
chr20	32846001	32847000	Selection hotspot	deltaDAF (p=0.0039)
chr20	32847001	32848000	Selection hotspot	deltaDAF (p=0.0124)
chr20	32852001	32853000	Selection hotspot	deltaDAF (p=0.0375)
chr20	32853001	32854000	Selection hotspot	deltaDAF (p=0.0076)
chr20	32854001	32855000	Selection hotspot	deltaDAF (p=0.0431)
chr20	32857001	32858000	Selection hotspot	deltaDAF (p=0.0183)
chr20	32861001	32862000	Selection hotspot	deltaDAF (p=0.0156)
chr20	32866001	32867000	Selection hotspot	deltaDAF (p=0.012)
chr20	32877001	32878000	Selection hotspot	deltaDAF (p=0.0133)
chr20	33228001	33229000	Selection hotspot	deltaDAF (p=0.0427)
chr20	33449001	33450000	Selection hotspot	deltaDAF (p=0.0468)
chr2	33497001	33498000	Selection hotspot	deltaDAF (p=0.0294)
chr20	33477001	33478000	Selection hotspot	deltaDAF (p=0.0049)
chr2	33499001	33500000	Selection hotspot	deltaDAF (p=0.0171)
chr20	33572001	33573000	Selection hotspot	deltaDAF (p=0.0254)
chr20	33586001	33587000	Selection hotspot	deltaDAF (p=0.0342)
chr20	33632001	33633000	Selection hotspot	deltaDAF (p=0.028)
chr20	33651001	33652000	Selection hotspot	deltaDAF (p=0.0239)
chr20	33654001	33655000	Selection hotspot	deltaDAF (p=0.012)
chr20	33656001	33657000	Selection hotspot	deltaDAF (p=0.0292)
chr20	33674001	33675000	Selection hotspot	deltaDAF (p=0.0112)
chr20	33685001	33686000	Selection hotspot	deltaDAF (p=0.0328)
chr20	33708001	33709000	Selection hotspot	deltaDAF (p=0.009)
chr20	33711001	33712000	Selection hotspot	deltaDAF (p=0.008)
chr20	33713001	33714000	Selection hotspot	deltaDAF (p=0.0041)
chr20	33719001	33720000	Selection hotspot	deltaDAF (p=0.0127)
chr20	33734001	33735000	Selection hotspot	deltaDAF (p=0.0195)
chr20	33762001	33763000	Selection hotspot	deltaDAF (p=0.0259)
chr20	33767001	33768000	Selection hotspot	deltaDAF (p=0.0104)
chr20	33772001	33773000	Selection hotspot	deltaDAF (p=0.0273)
chr20	33780001	33781000	Selection hotspot	deltaDAF (p=0.0187)
chr20	33788001	33789000	Selection hotspot	deltaDAF (p=0.0283)
chr20	33874001	33875000	Selection hotspot	deltaDAF (p=0.0087)
chr20	33909001	33910000	Selection hotspot	deltaDAF (p=0.0381)
chr20	33910001	33911000	Selection hotspot	deltaDAF (p=0.0164)
chr20	33960001	33961000	Selection hotspot	deltaDAF (p=0.0177)
chr20	34001001	34002000	Selection hotspot	deltaDAF (p=0.0368)
chr20	34025001	34026000	Selection hotspot	deltaDAF (p=0.0321)
chr2	33554001	33555000	Selection hotspot	deltaDAF (p=0.0158)
chr20	34142001	34143000	Selection hotspot	deltaDAF (p=0.0427)
chr2	33568001	33569000	Selection hotspot	deltaDAF (p=0.0197)
chr20	34613001	34614000	Selection hotspot	deltaDAF (p=0.0325)
chr20	34615001	34616000	Selection hotspot	deltaDAF (p=0.0091)
chr20	35024001	35025000	Selection hotspot	deltaDAF (p=0.0405)
chr2	33695001	33696000	Selection hotspot	deltaDAF (p=0.0272)
chr20	35503001	35504000	Selection hotspot	deltaDAF (p=0.0165)
chr20	35508001	35509000	Selection hotspot	deltaDAF (p=0.0203)
chr20	35592001	35593000	Selection hotspot	deltaDAF (p=3e-04)
chr20	35607001	35608000	Selection hotspot	deltaDAF (p=0.0112)
chr20	35608001	35609000	Selection hotspot	deltaDAF (p=0.0151)
chr20	35609001	35610000	Selection hotspot	deltaDAF (p=0.0047)
chr20	35661001	35662000	Selection hotspot	deltaDAF (p=0.0198)
chr1	26491001	26492000	Selection hotspot	deltaDAF (p=0.0105)
chr20	35803001	35804000	Selection hotspot	deltaDAF (p=0.0246)
chr20	35809001	35810000	Selection hotspot	deltaDAF (p=0.0218)
chr20	35811001	35812000	Selection hotspot	deltaDAF (p=0.0014)
chr20	35853001	35854000	Selection hotspot	deltaDAF (p=0.0232)
chr20	35855001	35856000	Selection hotspot	deltaDAF (p=0.034)
chr20	35951001	35952000	Selection hotspot	deltaDAF (p=0.0448)
chr20	35952001	35953000	Selection hotspot	deltaDAF (p=0.0222)
chr20	36005001	36006000	Selection hotspot	deltaDAF (p=0.0252)
chr20	36081001	36082000	Selection hotspot	deltaDAF (p=0.0264)
chr20	36235001	36236000	Selection hotspot	deltaDAF (p=0.0484)
chr20	36243001	36244000	Selection hotspot	deltaDAF (p=0.0114)
chr20	36244001	36245000	Selection hotspot	deltaDAF (p=0.0292)
chr20	36249001	36250000	Selection hotspot	deltaDAF (p=0.0405)
chr20	36250001	36251000	Selection hotspot	deltaDAF (p=0.0272)
chr20	36262001	36263000	Selection hotspot	deltaDAF (p=0.0456)
chr20	36282001	36283000	Selection hotspot	deltaDAF (p=0.0146)
chr20	36390001	36391000	Selection hotspot	deltaDAF (p=0.0396)
chr20	36425001	36426000	Selection hotspot	deltaDAF (p=0.0153)
chr20	36545001	36546000	Selection hotspot	deltaDAF (p=0.0405)
chr2	33819001	33820000	Selection hotspot	deltaDAF (p=0.04)
chr20	36752001	36753000	Selection hotspot	deltaDAF (p=0.0083)
chr2	33821001	33822000	Selection hotspot	deltaDAF (p=0.0394)
chr20	36791001	36792000	Selection hotspot	deltaDAF (p=0.0065)
chr20	36793001	36794000	Selection hotspot	deltaDAF (p=0.0091)
chr20	36796001	36797000	Selection hotspot	deltaDAF (p=0.0149)
chr20	36798001	36799000	Selection hotspot	deltaDAF (p=0.0026)
chr20	36799001	36800000	Selection hotspot	deltaDAF (p=0.0071)
chr20	36800001	36801000	Selection hotspot	deltaDAF (p=0.0059)
chr20	36937001	36938000	Selection hotspot	deltaDAF (p=0.0406)
chr20	36947001	36948000	Selection hotspot	deltaDAF (p=0.0454)
chr20	36956001	36957000	Selection hotspot	deltaDAF (p=0.0039)
chr20	36979001	36980000	Selection hotspot	deltaDAF (p=0.0256)
chr20	36982001	36983000	Selection hotspot	deltaDAF (p=0.0402)
chr20	36985001	36986000	Selection hotspot	deltaDAF (p=0.0264)
chr20	36989001	36990000	Selection hotspot	deltaDAF (p=0.0443)
chr20	37009001	37010000	Selection hotspot	deltaDAF (p=0.0395)
chr20	37015001	37016000	Selection hotspot	deltaDAF (p=0.0317)
chr20	37016001	37017000	Selection hotspot	deltaDAF (p=0.0437)
chr20	37026001	37027000	Selection hotspot	deltaDAF (p=0.0344)
chr20	37030001	37031000	Selection hotspot	deltaDAF (p=0.0389)
chr20	37107001	37108000	Selection hotspot	deltaDAF (p=0.009)
chr20	37109001	37110000	Selection hotspot	deltaDAF (p=0.0174)
chr20	37112001	37113000	Selection hotspot	deltaDAF (p=0.0094)
chr20	37191001	37192000	Selection hotspot	deltaDAF (p=0.0271)
chr20	37197001	37198000	Selection hotspot	deltaDAF (p=0.0195)
chr20	37208001	37209000	Selection hotspot	deltaDAF (p=0.0227)
chr2	33867001	33868000	Selection hotspot	deltaDAF (p=0.0349)
chr20	37227001	37228000	Selection hotspot	deltaDAF (p=0.0069)
chr20	37276001	37277000	Selection hotspot	deltaDAF (p=0.0356)
chr20	37310001	37311000	Selection hotspot	deltaDAF (p=0.0121)
chr20	37322001	37323000	Selection hotspot	deltaDAF (p=0.045)
chr20	37366001	37367000	Selection hotspot	deltaDAF (p=0.0327)
chr20	37958001	37959000	Selection hotspot	deltaDAF (p=0.0203)
chr20	37991001	37992000	Selection hotspot	deltaDAF (p=0.0434)
chr20	38012001	38013000	Selection hotspot	deltaDAF (p=0.0278)
chr20	38013001	38014000	Selection hotspot	deltaDAF (p=0.0162)
chr20	38015001	38016000	Selection hotspot	deltaDAF (p=0.0165)
chr20	38028001	38029000	Selection hotspot	deltaDAF (p=0.0221)
chr20	38030001	38031000	Selection hotspot	deltaDAF (p=0.0079)
chr20	38038001	38039000	Selection hotspot	deltaDAF (p=0.0244)
chr20	38068001	38069000	Selection hotspot	deltaDAF (p=0.036)
chr20	38069001	38070000	Selection hotspot	deltaDAF (p=0.0203)
chr20	38070001	38071000	Selection hotspot	deltaDAF (p=0.0304)
chr20	38071001	38072000	Selection hotspot	deltaDAF (p=0.0234)
chr20	38074001	38075000	Selection hotspot	deltaDAF (p=0.0111)
chr2	33962001	33963000	Selection hotspot	deltaDAF (p=0.0169)
chr2	33963001	33964000	Selection hotspot	deltaDAF (p=0.0091)
chr20	38182001	38183000	Selection hotspot	deltaDAF (p=0.0155)
chr20	38187001	38188000	Selection hotspot	deltaDAF (p=0.0143)
chr20	38194001	38195000	Selection hotspot	deltaDAF (p=0.0361)
chr2	33965001	33966000	Selection hotspot	deltaDAF (p=0.0054)
chr2	33966001	33967000	Selection hotspot	deltaDAF (p=0.0062)
chr2	33967001	33968000	Selection hotspot	deltaDAF (p=0.0046)
chr2	33968001	33969000	Selection hotspot	deltaDAF (p=0.0242)
chr20	38234001	38235000	Selection hotspot	deltaDAF (p=0.0414)
chr20	38239001	38240000	Selection hotspot	deltaDAF (p=0.0133)
chr2	33969001	33970000	Selection hotspot	deltaDAF (p=0.0192)
chr2	33970001	33971000	Selection hotspot	deltaDAF (p=0.0033)
chr20	38258001	38259000	Selection hotspot	deltaDAF (p=0.034)
chr2	33971001	33972000	Selection hotspot	deltaDAF (p=0.0379)
chr20	38261001	38262000	Selection hotspot	deltaDAF (p=0.0094)
chr20	38263001	38264000	Selection hotspot	deltaDAF (p=0.0226)
chr2	33972001	33973000	Selection hotspot	deltaDAF (p=0.0091)
chr20	38272001	38273000	Selection hotspot	deltaDAF (p=0.0116)
chr2	33973001	33974000	Selection hotspot	deltaDAF (p=0.0176)
chr20	38296001	38297000	Selection hotspot	deltaDAF (p=0.0218)
chr20	38301001	38302000	Selection hotspot	deltaDAF (p=0.0124)
chr2	33976001	33977000	Selection hotspot	deltaDAF (p=0.0144)
chr2	33977001	33978000	Selection hotspot	deltaDAF (p=0.0164)
chr2	33990001	33991000	Selection hotspot	deltaDAF (p=0.0261)
chr2	33992001	33993000	Selection hotspot	deltaDAF (p=0.0057)
chr2	33993001	33994000	Selection hotspot	deltaDAF (p=0.0481)
chr2	33995001	33996000	Selection hotspot	deltaDAF (p=0.0281)
chr2	33996001	33997000	Selection hotspot	deltaDAF (p=0.0052)
chr20	38510001	38511000	Selection hotspot	deltaDAF (p=0.026)
chr20	38637001	38638000	Selection hotspot	deltaDAF (p=0.0213)
chr20	38646001	38647000	Selection hotspot	deltaDAF (p=0.0392)
chr20	38674001	38675000	Selection hotspot	deltaDAF (p=0.009)
chr20	38685001	38686000	Selection hotspot	deltaDAF (p=0.0247)
chr20	38691001	38692000	Selection hotspot	deltaDAF (p=0.0428)
chr20	38703001	38704000	Selection hotspot	deltaDAF (p=0.0057)
chr2	34019001	34020000	Selection hotspot	deltaDAF (p=0.0107)
chr20	38751001	38752000	Selection hotspot	deltaDAF (p=0.0394)
chr20	38894001	38895000	Selection hotspot	deltaDAF (p=0.0497)
chr1	26522001	26523000	Selection hotspot	deltaDAF (p=0.0407)
chr20	38963001	38964000	Selection hotspot	deltaDAF (p=0.0271)
chr20	38976001	38977000	Selection hotspot	deltaDAF (p=0.0143)
chr20	38980001	38981000	Selection hotspot	deltaDAF (p=0.0103)
chr20	38989001	38990000	Selection hotspot	deltaDAF (p=0.0198)
chr20	38990001	38991000	Selection hotspot	deltaDAF (p=0.0405)
chr20	39017001	39018000	Selection hotspot	deltaDAF (p=0.0271)
chr2	34048001	34049000	Selection hotspot	deltaDAF (p=0.039)
chr20	39077001	39078000	Selection hotspot	deltaDAF (p=0.0113)
chr1	26524001	26525000	Selection hotspot	deltaDAF (p=0.0328)
chr2	34055001	34056000	Selection hotspot	deltaDAF (p=0.0184)
chr20	39125001	39126000	Selection hotspot	deltaDAF (p=0.0305)
chr20	39133001	39134000	Selection hotspot	deltaDAF (p=0.0112)
chr2	34067001	34068000	Selection hotspot	deltaDAF (p=0.0384)
chr20	39272001	39273000	Selection hotspot	deltaDAF (p=0.0413)
chr2	34081001	34082000	Selection hotspot	deltaDAF (p=0.0131)
chr1	26527001	26528000	Selection hotspot	deltaDAF (p=7e-04)
chr2	34095001	34096000	Selection hotspot	deltaDAF (p=0.0282)
chr20	39536001	39537000	Selection hotspot	deltaDAF (p=0.03)
chr20	39541001	39542000	Selection hotspot	deltaDAF (p=0.047)
chr20	39558001	39559000	Selection hotspot	deltaDAF (p=0.0406)
chr20	39559001	39560000	Selection hotspot	deltaDAF (p=0.0378)
chr2	34104001	34105000	Selection hotspot	deltaDAF (p=0.0354)
chr20	39620001	39621000	Selection hotspot	deltaDAF (p=0.0054)
chr20	39622001	39623000	Selection hotspot	deltaDAF (p=0.0237)
chr20	39648001	39649000	Selection hotspot	deltaDAF (p=0.0207)
chr2	34111001	34112000	Selection hotspot	deltaDAF (p=0.0471)
chr2	34115001	34116000	Selection hotspot	deltaDAF (p=0.0375)
chr20	39714001	39715000	Selection hotspot	deltaDAF (p=0.0216)
chr2	34119001	34120000	Selection hotspot	deltaDAF (p=0.0238)
chr2	34121001	34122000	Selection hotspot	deltaDAF (p=0.0216)
chr2	34124001	34125000	Selection hotspot	deltaDAF (p=0.0465)
chr20	39832001	39833000	Selection hotspot	deltaDAF (p=0.035)
chr2	34134001	34135000	Selection hotspot	deltaDAF (p=0.0183)
chr2	34136001	34137000	Selection hotspot	deltaDAF (p=0.0281)
chr2	34139001	34140000	Selection hotspot	deltaDAF (p=0.0037)
chr2	34142001	34143000	Selection hotspot	deltaDAF (p=0.0105)
chr20	39970001	39971000	Selection hotspot	deltaDAF (p=0.0202)
chr2	34143001	34144000	Selection hotspot	deltaDAF (p=0.0122)
chr20	39980001	39981000	Selection hotspot	deltaDAF (p=0.0216)
chr20	39986001	39987000	Selection hotspot	deltaDAF (p=0.0142)
chr20	39990001	39991000	Selection hotspot	deltaDAF (p=0.0181)
chr2	34145001	34146000	Selection hotspot	deltaDAF (p=0.0065)
chr20	40007001	40008000	Selection hotspot	deltaDAF (p=0.0295)
chr2	34147001	34148000	Selection hotspot	deltaDAF (p=0.0025)
chr2	34148001	34149000	Selection hotspot	deltaDAF (p=0.0356)
chr2	34149001	34150000	Selection hotspot	deltaDAF (p=0.0052)
chr2	34150001	34151000	Selection hotspot	deltaDAF (p=0.0328)
chr2	34154001	34155000	Selection hotspot	deltaDAF (p=0.0481)
chr20	40101001	40102000	Selection hotspot	deltaDAF (p=0.0086)
chr20	40109001	40110000	Selection hotspot	deltaDAF (p=0.0334)
chr2	34159001	34160000	Selection hotspot	deltaDAF (p=0.0214)
chr20	40144001	40145000	Selection hotspot	deltaDAF (p=0.0134)
chr2	34161001	34162000	Selection hotspot	deltaDAF (p=0.0243)
chr20	40179001	40180000	Selection hotspot	deltaDAF (p=0.0432)
chr2	34166001	34167000	Selection hotspot	deltaDAF (p=0.0129)
chr20	40219001	40220000	Selection hotspot	deltaDAF (p=0.0463)
chr2	34168001	34169000	Selection hotspot	deltaDAF (p=0.0315)
chr2	34169001	34170000	Selection hotspot	deltaDAF (p=0.0185)
chr20	40247001	40248000	Selection hotspot	deltaDAF (p=0.0206)
chr2	34170001	34171000	Selection hotspot	deltaDAF (p=0.0277)
chr2	34173001	34174000	Selection hotspot	deltaDAF (p=0.0313)
chr2	34178001	34179000	Selection hotspot	deltaDAF (p=0.0294)
chr2	34179001	34180000	Selection hotspot	deltaDAF (p=0.032)
chr2	34180001	34181000	Selection hotspot	deltaDAF (p=0.0345)
chr2	34183001	34184000	Selection hotspot	deltaDAF (p=0.0148)
chr2	34185001	34186000	Selection hotspot	deltaDAF (p=0.0013)
chr2	34186001	34187000	Selection hotspot	deltaDAF (p=0.0227)
chr20	40485001	40486000	Selection hotspot	deltaDAF (p=0.0367)
chr20	40609001	40610000	Selection hotspot	deltaDAF (p=0.0175)
chr2	34208001	34209000	Selection hotspot	deltaDAF (p=0.0351)
chr20	40656001	40657000	Selection hotspot	deltaDAF (p=0.0359)
chr2	34211001	34212000	Selection hotspot	deltaDAF (p=0.0145)
chr20	40667001	40668000	Selection hotspot	deltaDAF (p=0.0296)
chr20	40679001	40680000	Selection hotspot	deltaDAF (p=0.015)
chr2	34215001	34216000	Selection hotspot	deltaDAF (p=0.0316)
chr20	40719001	40720000	Selection hotspot	deltaDAF (p=0.018)
chr20	40766001	40767000	Selection hotspot	deltaDAF (p=0.0124)
chr2	34222001	34223000	Selection hotspot	deltaDAF (p=0.0194)
chr20	40776001	40777000	Selection hotspot	deltaDAF (p=0.0296)
chr20	40777001	40778000	Selection hotspot	deltaDAF (p=0.0262)
chr20	40778001	40779000	Selection hotspot	deltaDAF (p=0.0139)
chr20	40779001	40780000	Selection hotspot	deltaDAF (p=0.0258)
chr20	40859001	40860000	Selection hotspot	deltaDAF (p=0.0335)
chr20	40951001	40952000	Selection hotspot	deltaDAF (p=0.0146)
chr20	40987001	40988000	Selection hotspot	deltaDAF (p=0.0302)
chr20	40991001	40992000	Selection hotspot	deltaDAF (p=0.0257)
chr20	41057001	41058000	Selection hotspot	deltaDAF (p=0.0413)
chr1	26544001	26545000	Selection hotspot	deltaDAF (p=0.0393)
chr20	41117001	41118000	Selection hotspot	deltaDAF (p=0.046)
chr20	41119001	41120000	Selection hotspot	deltaDAF (p=0.0106)
chr20	41121001	41122000	Selection hotspot	deltaDAF (p=0.0086)
chr20	41191001	41192000	Selection hotspot	deltaDAF (p=0.0351)
chr20	41193001	41194000	Selection hotspot	deltaDAF (p=0.0125)
chr20	41224001	41225000	Selection hotspot	deltaDAF (p=0.046)
chr20	41233001	41234000	Selection hotspot	deltaDAF (p=0.0114)
chr20	41234001	41235000	Selection hotspot	deltaDAF (p=0.0064)
chr20	41235001	41236000	Selection hotspot	deltaDAF (p=7e-04)
chr20	41239001	41240000	Selection hotspot	deltaDAF (p=0.0346)
chr20	41240001	41241000	Selection hotspot	deltaDAF (p=0.0325)
chr20	41243001	41244000	Selection hotspot	deltaDAF (p=0.0158)
chr20	41248001	41249000	Selection hotspot	deltaDAF (p=0.0255)
chr20	41251001	41252000	Selection hotspot	deltaDAF (p=0.0354)
chr20	41316001	41317000	Selection hotspot	deltaDAF (p=0.0081)
chr20	41324001	41325000	Selection hotspot	deltaDAF (p=0.0013)
chr20	41325001	41326000	Selection hotspot	deltaDAF (p=0.0066)
chr1	26547001	26548000	Selection hotspot	deltaDAF (p=0.0193)
chr2	34286001	34287000	Selection hotspot	deltaDAF (p=0.0395)
chr20	41412001	41413000	Selection hotspot	deltaDAF (p=0.0388)
chr20	41413001	41414000	Selection hotspot	deltaDAF (p=0.0418)
chr2	34287001	34288000	Selection hotspot	deltaDAF (p=0.0046)
chr20	41424001	41425000	Selection hotspot	deltaDAF (p=0.0084)
chr20	41426001	41427000	Selection hotspot	deltaDAF (p=0.0144)
chr2	34288001	34289000	Selection hotspot	deltaDAF (p=0.0257)
chr2	34289001	34290000	Selection hotspot	deltaDAF (p=0.0303)
chr2	34290001	34291000	Selection hotspot	deltaDAF (p=0.0038)
chr2	34293001	34294000	Selection hotspot	deltaDAF (p=0.0078)
chr1	26548001	26549000	Selection hotspot	deltaDAF (p=0.0377)
chr2	34305001	34306000	Selection hotspot	deltaDAF (p=0.0123)
chr20	41649001	41650000	Selection hotspot	deltaDAF (p=0.0083)
chr20	41659001	41660000	Selection hotspot	deltaDAF (p=0.0122)
chr20	41667001	41668000	Selection hotspot	deltaDAF (p=0.0056)
chr20	41669001	41670000	Selection hotspot	deltaDAF (p=6e-04)
chr20	41670001	41671000	Selection hotspot	deltaDAF (p=0.0052)
chr20	41671001	41672000	Selection hotspot	deltaDAF (p=7e-04)
chr20	41673001	41674000	Selection hotspot	deltaDAF (p=0.0339)
chr20	41674001	41675000	Selection hotspot	deltaDAF (p=0.0059)
chr20	41682001	41683000	Selection hotspot	deltaDAF (p=0.0316)
chr20	41685001	41686000	Selection hotspot	deltaDAF (p=0.0256)
chr20	41758001	41759000	Selection hotspot	deltaDAF (p=0.0489)
chr20	41761001	41762000	Selection hotspot	deltaDAF (p=0.0118)
chr20	41818001	41819000	Selection hotspot	deltaDAF (p=0.0413)
chr20	41837001	41838000	Selection hotspot	deltaDAF (p=0.0192)
chr20	41844001	41845000	Selection hotspot	deltaDAF (p=0.0407)
chr20	41990001	41991000	Selection hotspot	deltaDAF (p=0.0405)
chr20	42014001	42015000	Selection hotspot	deltaDAF (p=0.026)
chr20	42083001	42084000	Selection hotspot	deltaDAF (p=0.0212)
chr20	42103001	42104000	Selection hotspot	deltaDAF (p=0.0301)
chr20	42105001	42106000	Selection hotspot	deltaDAF (p=0.0379)
chr2	34356001	34357000	Selection hotspot	deltaDAF (p=0.0394)
chr20	42272001	42273000	Selection hotspot	deltaDAF (p=0.0356)
chr20	42408001	42409000	Selection hotspot	deltaDAF (p=0.0212)
chr20	42410001	42411000	Selection hotspot	deltaDAF (p=0.0418)
chr20	42412001	42413000	Selection hotspot	deltaDAF (p=0.0038)
chr20	42424001	42425000	Selection hotspot	deltaDAF (p=0.0127)
chr20	42435001	42436000	Selection hotspot	deltaDAF (p=0.0298)
chr20	42495001	42496000	Selection hotspot	deltaDAF (p=0.0158)
chr20	42502001	42503000	Selection hotspot	deltaDAF (p=0.0274)
chr20	42519001	42520000	Selection hotspot	deltaDAF (p=0.0397)
chr20	42529001	42530000	Selection hotspot	deltaDAF (p=0.0321)
chr20	42535001	42536000	Selection hotspot	deltaDAF (p=0.0423)
chr20	42536001	42537000	Selection hotspot	deltaDAF (p=0.0028)
chr20	42538001	42539000	Selection hotspot	deltaDAF (p=0.0242)
chr20	42555001	42556000	Selection hotspot	deltaDAF (p=0.033)
chr1	26560001	26561000	Selection hotspot	deltaDAF (p=0.0268)
chr20	42829001	42830000	Selection hotspot	deltaDAF (p=0.0298)
chr20	42834001	42835000	Selection hotspot	deltaDAF (p=0.0058)
chr20	42837001	42838000	Selection hotspot	deltaDAF (p=0.0302)
chr2	34432001	34433000	Selection hotspot	deltaDAF (p=0.014)
chr1	26562001	26563000	Selection hotspot	deltaDAF (p=0.0429)
chr2	34441001	34442000	Selection hotspot	deltaDAF (p=0.0432)
chr20	42972001	42973000	Selection hotspot	deltaDAF (p=0.0461)
chr20	42996001	42997000	Selection hotspot	deltaDAF (p=0.0408)
chr20	43038001	43039000	Selection hotspot	deltaDAF (p=0.0035)
chr20	43054001	43055000	Selection hotspot	deltaDAF (p=0.0283)
chr20	43067001	43068000	Selection hotspot	deltaDAF (p=0.0311)
chr20	43068001	43069000	Selection hotspot	deltaDAF (p=0.0114)
chr20	43073001	43074000	Selection hotspot	deltaDAF (p=0.0438)
chr20	43075001	43076000	Selection hotspot	deltaDAF (p=0.0123)
chr2	34455001	34456000	Selection hotspot	deltaDAF (p=0.0433)
chr20	43266001	43267000	Selection hotspot	deltaDAF (p=0.0415)
chr20	43273001	43274000	Selection hotspot	deltaDAF (p=0.0079)
chr20	43302001	43303000	Selection hotspot	deltaDAF (p=0.0355)
chr20	43307001	43308000	Selection hotspot	deltaDAF (p=0.0121)
chr20	43510001	43511000	Selection hotspot	deltaDAF (p=0.0443)
chr1	26569001	26570000	Selection hotspot	deltaDAF (p=0.031)
chr20	43612001	43613000	Selection hotspot	deltaDAF (p=0.0348)
chr20	43627001	43628000	Selection hotspot	deltaDAF (p=0.0292)
chr20	43640001	43641000	Selection hotspot	deltaDAF (p=0.0319)
chr20	43682001	43683000	Selection hotspot	deltaDAF (p=0.0296)
chr2	34517001	34518000	Selection hotspot	deltaDAF (p=0.0227)
chr20	43730001	43731000	Selection hotspot	deltaDAF (p=0.015)
chr2	34525001	34526000	Selection hotspot	deltaDAF (p=0.0116)
chr20	43836001	43837000	Selection hotspot	deltaDAF (p=0.0089)
chr20	43851001	43852000	Selection hotspot	deltaDAF (p=0.0473)
chr20	43893001	43894000	Selection hotspot	deltaDAF (p=0.011)
chr20	43897001	43898000	Selection hotspot	deltaDAF (p=0.0281)
chr20	43901001	43902000	Selection hotspot	deltaDAF (p=0.0314)
chr20	43924001	43925000	Selection hotspot	deltaDAF (p=0.0169)
chr20	43933001	43934000	Selection hotspot	deltaDAF (p=8e-04)
chr20	43934001	43935000	Selection hotspot	deltaDAF (p=0.0364)
chr20	43965001	43966000	Selection hotspot	deltaDAF (p=0.032)
chr20	43973001	43974000	Selection hotspot	deltaDAF (p=0.0182)
chr20	43974001	43975000	Selection hotspot	deltaDAF (p=0.0082)
chr20	43975001	43976000	Selection hotspot	deltaDAF (p=0.0063)
chr20	43989001	43990000	Selection hotspot	deltaDAF (p=0.0329)
chr20	43996001	43997000	Selection hotspot	deltaDAF (p=0.0054)
chr20	44025001	44026000	Selection hotspot	deltaDAF (p=0.029)
chr20	44087001	44088000	Selection hotspot	deltaDAF (p=0.0321)
chr20	44180001	44181000	Selection hotspot	deltaDAF (p=0.0164)
chr20	44181001	44182000	Selection hotspot	deltaDAF (p=0.0285)
chr20	44182001	44183000	Selection hotspot	deltaDAF (p=0.0123)
chr20	44184001	44185000	Selection hotspot	deltaDAF (p=0.036)
chr20	44185001	44186000	Selection hotspot	deltaDAF (p=0.0209)
chr20	44186001	44187000	Selection hotspot	deltaDAF (p=0.0116)
chr20	44188001	44189000	Selection hotspot	deltaDAF (p=0.0075)
chr20	44190001	44191000	Selection hotspot	deltaDAF (p=0.0051)
chr20	44191001	44192000	Selection hotspot	deltaDAF (p=0.0244)
chr20	44194001	44195000	Selection hotspot	deltaDAF (p=0.0138)
chr20	44195001	44196000	Selection hotspot	deltaDAF (p=0.015)
chr20	44215001	44216000	Selection hotspot	deltaDAF (p=0.0185)
chr20	44216001	44217000	Selection hotspot	deltaDAF (p=0.0031)
chr20	44225001	44226000	Selection hotspot	deltaDAF (p=0.0336)
chr20	44227001	44228000	Selection hotspot	deltaDAF (p=0.0136)
chr2	34568001	34569000	Selection hotspot	deltaDAF (p=0.0291)
chr20	44278001	44279000	Selection hotspot	deltaDAF (p=0.0052)
chr20	44340001	44341000	Selection hotspot	deltaDAF (p=0.0269)
chr20	44347001	44348000	Selection hotspot	deltaDAF (p=0.0266)
chr2	34580001	34581000	Selection hotspot	deltaDAF (p=0.0372)
chr20	44352001	44353000	Selection hotspot	deltaDAF (p=9e-04)
chr20	44354001	44355000	Selection hotspot	deltaDAF (p=0.0077)
chr20	44356001	44357000	Selection hotspot	deltaDAF (p=0.0017)
chr20	44357001	44358000	Selection hotspot	deltaDAF (p=0.0386)
chr20	44358001	44359000	Selection hotspot	deltaDAF (p=0.0034)
chr20	44361001	44362000	Selection hotspot	deltaDAF (p=0.0484)
chr20	44362001	44363000	Selection hotspot	deltaDAF (p=0.0257)
chr20	44363001	44364000	Selection hotspot	deltaDAF (p=0.004)
chr20	44364001	44365000	Selection hotspot	deltaDAF (p=0.0068)
chr20	44365001	44366000	Selection hotspot	deltaDAF (p=0.0139)
chr20	44366001	44367000	Selection hotspot	deltaDAF (p=0.0278)
chr20	44367001	44368000	Selection hotspot	deltaDAF (p=6e-04)
chr20	44368001	44369000	Selection hotspot	deltaDAF (p=0.0083)
chr20	44371001	44372000	Selection hotspot	deltaDAF (p=0.0164)
chr20	44372001	44373000	Selection hotspot	deltaDAF (p=0.0337)
chr20	44373001	44374000	Selection hotspot	deltaDAF (p=0.0393)
chr20	44380001	44381000	Selection hotspot	deltaDAF (p=0.033)
chr20	44385001	44386000	Selection hotspot	deltaDAF (p=0.0082)
chr20	44388001	44389000	Selection hotspot	deltaDAF (p=0.0294)
chr2	34586001	34587000	Selection hotspot	deltaDAF (p=0.0152)
chr20	44417001	44418000	Selection hotspot	deltaDAF (p=0.0104)
chr2	34587001	34588000	Selection hotspot	deltaDAF (p=0.0049)
chr20	44423001	44424000	Selection hotspot	deltaDAF (p=0.0407)
chr2	34589001	34590000	Selection hotspot	deltaDAF (p=0.0214)
chr20	44452001	44453000	Selection hotspot	deltaDAF (p=0.0345)
chr20	44469001	44470000	Selection hotspot	deltaDAF (p=0.0023)
chr2	34594001	34595000	Selection hotspot	deltaDAF (p=0.0345)
chr20	44498001	44499000	Selection hotspot	deltaDAF (p=0.0317)
chr20	44531001	44532000	Selection hotspot	deltaDAF (p=0.0351)
chr20	44591001	44592000	Selection hotspot	deltaDAF (p=0.034)
chr20	44596001	44597000	Selection hotspot	deltaDAF (p=0.049)
chr20	44632001	44633000	Selection hotspot	deltaDAF (p=0.0469)
chr20	44633001	44634000	Selection hotspot	deltaDAF (p=0.0242)
chr20	44640001	44641000	Selection hotspot	deltaDAF (p=0.0254)
chr2	34611001	34612000	Selection hotspot	deltaDAF (p=0.0283)
chr20	44724001	44725000	Selection hotspot	deltaDAF (p=0.0355)
chr20	44729001	44730000	Selection hotspot	deltaDAF (p=0.0285)
chr20	44734001	44735000	Selection hotspot	deltaDAF (p=0.0252)
chr2	34635001	34636000	Selection hotspot	deltaDAF (p=0.0398)
chr2	34650001	34651000	Selection hotspot	deltaDAF (p=0.0282)
chr20	45076001	45077000	Selection hotspot	deltaDAF (p=0.0412)
chr20	45079001	45080000	Selection hotspot	deltaDAF (p=0.028)
chr20	45350001	45351000	Selection hotspot	deltaDAF (p=0.0135)
chr20	45354001	45355000	Selection hotspot	deltaDAF (p=0.0199)
chr20	45358001	45359000	Selection hotspot	deltaDAF (p=0.0191)
chr20	45359001	45360000	Selection hotspot	deltaDAF (p=0.0139)
chr20	45366001	45367000	Selection hotspot	deltaDAF (p=0.0287)
chr20	45387001	45388000	Selection hotspot	deltaDAF (p=1e-04)
chr20	45388001	45389000	Selection hotspot	deltaDAF (p=0.0125)
chr20	45389001	45390000	Selection hotspot	deltaDAF (p=0.0315)
chr20	45390001	45391000	Selection hotspot	deltaDAF (p=0.0035)
chr20	45398001	45399000	Selection hotspot	deltaDAF (p=0.0311)
chr20	45428001	45429000	Selection hotspot	deltaDAF (p=0.0081)
chr20	45433001	45434000	Selection hotspot	deltaDAF (p=0.0227)
chr20	45437001	45438000	Selection hotspot	deltaDAF (p=0.0319)
chr20	45438001	45439000	Selection hotspot	deltaDAF (p=0.0242)
chr20	45439001	45440000	Selection hotspot	deltaDAF (p=0.003)
chr20	45452001	45453000	Selection hotspot	deltaDAF (p=0.0067)
chr20	45454001	45455000	Selection hotspot	deltaDAF (p=0.0081)
chr20	45458001	45459000	Selection hotspot	deltaDAF (p=0.0362)
chr20	45459001	45460000	Selection hotspot	deltaDAF (p=0.0215)
chr20	45461001	45462000	Selection hotspot	deltaDAF (p=0.0422)
chr20	45476001	45477000	Selection hotspot	deltaDAF (p=0.0117)
chr20	45477001	45478000	Selection hotspot	deltaDAF (p=0.0487)
chr20	45478001	45479000	Selection hotspot	deltaDAF (p=0.0018)
chr20	45479001	45480000	Selection hotspot	deltaDAF (p=0.0356)
chr20	45484001	45485000	Selection hotspot	deltaDAF (p=0.0193)
chr20	45486001	45487000	Selection hotspot	deltaDAF (p=0.0076)
chr2	34695001	34696000	Selection hotspot	deltaDAF (p=0.0044)
chr2	34699001	34700000	Selection hotspot	deltaDAF (p=0.0421)
chr20	45551001	45552000	Selection hotspot	deltaDAF (p=0.0466)
chr20	45557001	45558000	Selection hotspot	deltaDAF (p=0.0228)
chr20	45558001	45559000	Selection hotspot	deltaDAF (p=0.0222)
chr2	34701001	34702000	Selection hotspot	deltaDAF (p=0.0255)
chr20	45569001	45570000	Selection hotspot	deltaDAF (p=0.017)
chr20	45576001	45577000	Selection hotspot	deltaDAF (p=0.0348)
chr20	45580001	45581000	Selection hotspot	deltaDAF (p=0.0363)
chr20	45586001	45587000	Selection hotspot	deltaDAF (p=0.0017)
chr2	34704001	34705000	Selection hotspot	deltaDAF (p=0.0179)
chr20	45591001	45592000	Selection hotspot	deltaDAF (p=0.0135)
chr20	45594001	45595000	Selection hotspot	deltaDAF (p=0.0439)
chr20	45599001	45600000	Selection hotspot	deltaDAF (p=0.0168)
chr20	45639001	45640000	Selection hotspot	deltaDAF (p=0.0312)
chr20	45640001	45641000	Selection hotspot	deltaDAF (p=0.0322)
chr20	45653001	45654000	Selection hotspot	deltaDAF (p=0.0054)
chr20	45656001	45657000	Selection hotspot	deltaDAF (p=0.0326)
chr20	45658001	45659000	Selection hotspot	deltaDAF (p=0.0213)
chr20	45659001	45660000	Selection hotspot	deltaDAF (p=0.0295)
chr20	45666001	45667000	Selection hotspot	deltaDAF (p=0.0349)
chr20	45739001	45740000	Selection hotspot	deltaDAF (p=0.0073)
chr20	45740001	45741000	Selection hotspot	deltaDAF (p=0.0192)
chr20	45760001	45761000	Selection hotspot	deltaDAF (p=0.0172)
chr20	45766001	45767000	Selection hotspot	deltaDAF (p=0.0309)
chr20	45801001	45802000	Selection hotspot	deltaDAF (p=0.028)
chr20	45802001	45803000	Selection hotspot	deltaDAF (p=0.0353)
chr20	45803001	45804000	Selection hotspot	deltaDAF (p=0.0248)
chr20	45805001	45806000	Selection hotspot	deltaDAF (p=0.0439)
chr20	45808001	45809000	Selection hotspot	deltaDAF (p=0.0159)
chr20	45809001	45810000	Selection hotspot	deltaDAF (p=0.033)
chr20	45810001	45811000	Selection hotspot	deltaDAF (p=0.0028)
chr20	45811001	45812000	Selection hotspot	deltaDAF (p=0.0139)
chr20	45813001	45814000	Selection hotspot	deltaDAF (p=0.0012)
chr20	45816001	45817000	Selection hotspot	deltaDAF (p=0.0095)
chr20	45817001	45818000	Selection hotspot	deltaDAF (p=0.0159)
chr2	34732001	34733000	Selection hotspot	deltaDAF (p=0.013)
chr2	34734001	34735000	Selection hotspot	deltaDAF (p=0.0201)
chr2	34739001	34740000	Selection hotspot	deltaDAF (p=0.0398)
chr20	46057001	46058000	Selection hotspot	deltaDAF (p=0.01)
chr20	46086001	46087000	Selection hotspot	deltaDAF (p=0.0397)
chr20	46362001	46363000	Selection hotspot	deltaDAF (p=0.0258)
chr20	46374001	46375000	Selection hotspot	deltaDAF (p=0.0092)
chr20	46400001	46401000	Selection hotspot	deltaDAF (p=0.0209)
chr20	46438001	46439000	Selection hotspot	deltaDAF (p=0.0093)
chr20	46543001	46544000	Selection hotspot	deltaDAF (p=0.0175)
chr20	46551001	46552000	Selection hotspot	deltaDAF (p=0.0349)
chr20	46552001	46553000	Selection hotspot	deltaDAF (p=0.0369)
chr20	46558001	46559000	Selection hotspot	deltaDAF (p=0.0337)
chr20	46568001	46569000	Selection hotspot	deltaDAF (p=0.0397)
chr20	46569001	46570000	Selection hotspot	deltaDAF (p=0.0198)
chr20	46570001	46571000	Selection hotspot	deltaDAF (p=0.0217)
chr20	46573001	46574000	Selection hotspot	deltaDAF (p=0.0298)
chr20	46575001	46576000	Selection hotspot	deltaDAF (p=0.0453)
chr20	46735001	46736000	Selection hotspot	deltaDAF (p=0.0209)
chr20	46781001	46782000	Selection hotspot	deltaDAF (p=0.0236)
chr20	46787001	46788000	Selection hotspot	deltaDAF (p=0.0496)
chr20	46795001	46796000	Selection hotspot	deltaDAF (p=0.0055)
chr20	46799001	46800000	Selection hotspot	deltaDAF (p=0.0242)
chr20	46804001	46805000	Selection hotspot	deltaDAF (p=0.0398)
chr20	46840001	46841000	Selection hotspot	deltaDAF (p=0.0269)
chr20	46842001	46843000	Selection hotspot	deltaDAF (p=0.0343)
chr20	46843001	46844000	Selection hotspot	deltaDAF (p=0.0064)
chr20	46863001	46864000	Selection hotspot	deltaDAF (p=0.0279)
chr20	46980001	46981000	Selection hotspot	deltaDAF (p=0.016)
chr20	46986001	46987000	Selection hotspot	deltaDAF (p=0.0299)
chr20	46987001	46988000	Selection hotspot	deltaDAF (p=0.0347)
chr20	46989001	46990000	Selection hotspot	deltaDAF (p=0.005)
chr20	47004001	47005000	Selection hotspot	deltaDAF (p=0.0396)
chr20	47013001	47014000	Selection hotspot	deltaDAF (p=0.0063)
chr20	47016001	47017000	Selection hotspot	deltaDAF (p=0.0103)
chr20	47032001	47033000	Selection hotspot	deltaDAF (p=0.0157)
chr20	47039001	47040000	Selection hotspot	deltaDAF (p=0.04)
chr20	47040001	47041000	Selection hotspot	deltaDAF (p=0.015)
chr20	47042001	47043000	Selection hotspot	deltaDAF (p=0.002)
chr20	47154001	47155000	Selection hotspot	deltaDAF (p=0.0485)
chr20	47190001	47191000	Selection hotspot	deltaDAF (p=0.0392)
chr20	47197001	47198000	Selection hotspot	deltaDAF (p=0.0159)
chr20	47289001	47290000	Selection hotspot	deltaDAF (p=0.0313)
chr20	47304001	47305000	Selection hotspot	deltaDAF (p=0.0303)
chr20	47322001	47323000	Selection hotspot	deltaDAF (p=0.0123)
chr20	47508001	47509000	Selection hotspot	deltaDAF (p=0.027)
chr20	47523001	47524000	Selection hotspot	deltaDAF (p=0.0127)
chr20	47525001	47526000	Selection hotspot	deltaDAF (p=0.0178)
chr20	47531001	47532000	Selection hotspot	deltaDAF (p=0.0022)
chr20	47532001	47533000	Selection hotspot	deltaDAF (p=0.0299)
chr20	47535001	47536000	Selection hotspot	deltaDAF (p=0.0054)
chr20	47536001	47537000	Selection hotspot	deltaDAF (p=0.0397)
chr20	47582001	47583000	Selection hotspot	deltaDAF (p=0.0333)
chr20	47626001	47627000	Selection hotspot	deltaDAF (p=0.0095)
chr20	47646001	47647000	Selection hotspot	deltaDAF (p=0.0359)
chr20	47679001	47680000	Selection hotspot	deltaDAF (p=0.0409)
chr20	47820001	47821000	Selection hotspot	deltaDAF (p=0.0055)
chr20	47865001	47866000	Selection hotspot	deltaDAF (p=0.0089)
chr20	47866001	47867000	Selection hotspot	deltaDAF (p=0.0182)
chr20	47939001	47940000	Selection hotspot	deltaDAF (p=0.0475)
chr2	34947001	34948000	Selection hotspot	deltaDAF (p=0.0078)
chr2	34948001	34949000	Selection hotspot	deltaDAF (p=0.0156)
chr2	34950001	34951000	Selection hotspot	deltaDAF (p=0.0057)
chr2	34954001	34955000	Selection hotspot	deltaDAF (p=0.0202)
chr1	26614001	26615000	Selection hotspot	deltaDAF (p=0.0418)
chr2	34958001	34959000	Selection hotspot	deltaDAF (p=0.0206)
chr2	34959001	34960000	Selection hotspot	deltaDAF (p=0.0084)
chr20	48155001	48156000	Selection hotspot	deltaDAF (p=0.0321)
chr2	34968001	34969000	Selection hotspot	deltaDAF (p=0.0209)
chr20	48265001	48266000	Selection hotspot	deltaDAF (p=0.0394)
chr2	34972001	34973000	Selection hotspot	deltaDAF (p=0.0304)
chr2	34973001	34974000	Selection hotspot	deltaDAF (p=0.0499)
chr20	48347001	48348000	Selection hotspot	deltaDAF (p=0.0321)
chr20	48348001	48349000	Selection hotspot	deltaDAF (p=0.0103)
chr20	48351001	48352000	Selection hotspot	deltaDAF (p=0.0382)
chr20	48359001	48360000	Selection hotspot	deltaDAF (p=0.037)
chr20	48384001	48385000	Selection hotspot	deltaDAF (p=0.0433)
chr20	48387001	48388000	Selection hotspot	deltaDAF (p=0.0207)
chr20	48397001	48398000	Selection hotspot	deltaDAF (p=0.0185)
chr20	48434001	48435000	Selection hotspot	deltaDAF (p=0.0083)
chr20	48463001	48464000	Selection hotspot	deltaDAF (p=0.0162)
chr2	34993001	34994000	Selection hotspot	deltaDAF (p=0.0384)
chr2	34995001	34996000	Selection hotspot	deltaDAF (p=0.017)
chr20	48515001	48516000	Selection hotspot	deltaDAF (p=0.036)
chr20	48522001	48523000	Selection hotspot	deltaDAF (p=0.0134)
chr20	48533001	48534000	Selection hotspot	deltaDAF (p=0.026)
chr20	48541001	48542000	Selection hotspot	deltaDAF (p=0.0147)
chr20	48545001	48546000	Selection hotspot	deltaDAF (p=0.0109)
chr20	48546001	48547000	Selection hotspot	deltaDAF (p=5e-04)
chr20	48547001	48548000	Selection hotspot	deltaDAF (p=0.0013)
chr20	48548001	48549000	Selection hotspot	deltaDAF (p=0.0017)
chr20	48549001	48550000	Selection hotspot	deltaDAF (p=0.0414)
chr20	48556001	48557000	Selection hotspot	deltaDAF (p=0.0375)
chr20	48566001	48567000	Selection hotspot	deltaDAF (p=0.017)
chr20	48571001	48572000	Selection hotspot	deltaDAF (p=0.0369)
chr20	48583001	48584000	Selection hotspot	deltaDAF (p=0.0168)
chr20	48594001	48595000	Selection hotspot	deltaDAF (p=0.0362)
chr20	48595001	48596000	Selection hotspot	deltaDAF (p=0.0041)
chr20	48599001	48600000	Selection hotspot	deltaDAF (p=0.0032)
chr20	48600001	48601000	Selection hotspot	deltaDAF (p=0.0036)
chr20	48601001	48602000	Selection hotspot	deltaDAF (p=0.0415)
chr20	48602001	48603000	Selection hotspot	deltaDAF (p=0.0026)
chr20	48603001	48604000	Selection hotspot	deltaDAF (p=5e-04)
chr20	48614001	48615000	Selection hotspot	deltaDAF (p=0.0144)
chr20	48628001	48629000	Selection hotspot	deltaDAF (p=0.0249)
chr20	48630001	48631000	Selection hotspot	deltaDAF (p=0.0294)
chr20	48638001	48639000	Selection hotspot	deltaDAF (p=0.0316)
chr20	48640001	48641000	Selection hotspot	deltaDAF (p=0.0407)
chr20	48644001	48645000	Selection hotspot	deltaDAF (p=0.0386)
chr1	26620001	26621000	Selection hotspot	deltaDAF (p=0.0231)
chr20	48768001	48769000	Selection hotspot	deltaDAF (p=0.034)
chr20	48777001	48778000	Selection hotspot	deltaDAF (p=0.0243)
chr20	48816001	48817000	Selection hotspot	deltaDAF (p=0.028)
chr20	48844001	48845000	Selection hotspot	deltaDAF (p=0.0307)
chr20	48871001	48872000	Selection hotspot	deltaDAF (p=0.0341)
chr20	48873001	48874000	Selection hotspot	deltaDAF (p=0.026)
chr20	48878001	48879000	Selection hotspot	deltaDAF (p=0.0376)
chr20	48898001	48899000	Selection hotspot	deltaDAF (p=0.0196)
chr20	48913001	48914000	Selection hotspot	deltaDAF (p=0.0337)
chr20	48918001	48919000	Selection hotspot	deltaDAF (p=0.0227)
chr20	48930001	48931000	Selection hotspot	deltaDAF (p=0.0153)
chr20	48973001	48974000	Selection hotspot	deltaDAF (p=0.0401)
chr20	48981001	48982000	Selection hotspot	deltaDAF (p=0.026)
chr20	48982001	48983000	Selection hotspot	deltaDAF (p=0.0335)
chr20	48985001	48986000	Selection hotspot	deltaDAF (p=0.0108)
chr20	48986001	48987000	Selection hotspot	deltaDAF (p=0.0103)
chr20	48994001	48995000	Selection hotspot	deltaDAF (p=0.0485)
chr20	48997001	48998000	Selection hotspot	deltaDAF (p=0.0374)
chr20	49010001	49011000	Selection hotspot	deltaDAF (p=0.0012)
chr20	49066001	49067000	Selection hotspot	deltaDAF (p=0.0192)
chr20	49248001	49249000	Selection hotspot	deltaDAF (p=0.0109)
chr20	49249001	49250000	Selection hotspot	deltaDAF (p=0.0305)
chr20	49250001	49251000	Selection hotspot	deltaDAF (p=0.0169)
chr20	49258001	49259000	Selection hotspot	deltaDAF (p=0.0214)
chr20	49304001	49305000	Selection hotspot	deltaDAF (p=0.0425)
chr20	49398001	49399000	Selection hotspot	deltaDAF (p=0.0395)
chr20	49435001	49436000	Selection hotspot	deltaDAF (p=0.0217)
chr20	49442001	49443000	Selection hotspot	deltaDAF (p=0.032)
chr20	49474001	49475000	Selection hotspot	deltaDAF (p=0.0209)
chr20	49476001	49477000	Selection hotspot	deltaDAF (p=0.0128)
chr20	49489001	49490000	Selection hotspot	deltaDAF (p=0.0312)
chr20	49493001	49494000	Selection hotspot	deltaDAF (p=0.0051)
chr20	49494001	49495000	Selection hotspot	deltaDAF (p=0.0275)
chr20	49495001	49496000	Selection hotspot	deltaDAF (p=0.0176)
chr2	35095001	35096000	Selection hotspot	deltaDAF (p=0.0399)
chr20	49508001	49509000	Selection hotspot	deltaDAF (p=0.0046)
chr20	49624001	49625000	Selection hotspot	deltaDAF (p=0.024)
chr20	49626001	49627000	Selection hotspot	deltaDAF (p=0.0234)
chr20	49714001	49715000	Selection hotspot	deltaDAF (p=0.0315)
chr20	49770001	49771000	Selection hotspot	deltaDAF (p=0.0198)
chr20	49836001	49837000	Selection hotspot	deltaDAF (p=0.025)
chr20	49876001	49877000	Selection hotspot	deltaDAF (p=0.0421)
chr20	49877001	49878000	Selection hotspot	deltaDAF (p=0.0311)
chr20	50034001	50035000	Selection hotspot	deltaDAF (p=0.0157)
chr20	50039001	50040000	Selection hotspot	deltaDAF (p=0.0327)
chr2	35155001	35156000	Selection hotspot	deltaDAF (p=0.0158)
chr2	35158001	35159000	Selection hotspot	deltaDAF (p=0.022)
chr20	50195001	50196000	Selection hotspot	deltaDAF (p=0.0318)
chr2	35169001	35170000	Selection hotspot	deltaDAF (p=0.0226)
chr20	50243001	50244000	Selection hotspot	deltaDAF (p=0.0392)
chr20	50257001	50258000	Selection hotspot	deltaDAF (p=0.0293)
chr20	50259001	50260000	Selection hotspot	deltaDAF (p=0.0105)
chr2	35171001	35172000	Selection hotspot	deltaDAF (p=0.0254)
chr20	50260001	50261000	Selection hotspot	deltaDAF (p=0.0158)
chr20	50263001	50264000	Selection hotspot	deltaDAF (p=0.0035)
chr20	50264001	50265000	Selection hotspot	deltaDAF (p=0.0288)
chr20	50265001	50266000	Selection hotspot	deltaDAF (p=0.0053)
chr20	50266001	50267000	Selection hotspot	deltaDAF (p=0.0103)
chr20	50267001	50268000	Selection hotspot	deltaDAF (p=2e-04)
chr20	50271001	50272000	Selection hotspot	deltaDAF (p=0.014)
chr20	50278001	50279000	Selection hotspot	deltaDAF (p=0.0105)
chr20	50279001	50280000	Selection hotspot	deltaDAF (p=0.0035)
chr20	50280001	50281000	Selection hotspot	deltaDAF (p=0.0092)
chr20	50281001	50282000	Selection hotspot	deltaDAF (p=0.0167)
chr20	50282001	50283000	Selection hotspot	deltaDAF (p=0.0095)
chr20	50288001	50289000	Selection hotspot	deltaDAF (p=0.033)
chr20	50299001	50300000	Selection hotspot	deltaDAF (p=0.0231)
chr1	26636001	26637000	Selection hotspot	deltaDAF (p=0.0141)
chr20	50300001	50301000	Selection hotspot	deltaDAF (p=0.0346)
chr20	50301001	50302000	Selection hotspot	deltaDAF (p=0.0313)
chr20	50340001	50341000	Selection hotspot	deltaDAF (p=0.0424)
chr20	50345001	50346000	Selection hotspot	deltaDAF (p=0.04)
chr20	50347001	50348000	Selection hotspot	deltaDAF (p=0.015)
chr20	50401001	50402000	Selection hotspot	deltaDAF (p=0.0192)
chr20	50407001	50408000	Selection hotspot	deltaDAF (p=0.0021)
chr20	50449001	50450000	Selection hotspot	deltaDAF (p=0.0178)
chr20	50456001	50457000	Selection hotspot	deltaDAF (p=0.032)
chr20	50473001	50474000	Selection hotspot	deltaDAF (p=0.0368)
chr20	50479001	50480000	Selection hotspot	deltaDAF (p=0.0273)
chr20	50480001	50481000	Selection hotspot	deltaDAF (p=0.0408)
chr2	35194001	35195000	Selection hotspot	deltaDAF (p=0.0099)
chr20	50499001	50500000	Selection hotspot	deltaDAF (p=0.0379)
chr20	50513001	50514000	Selection hotspot	deltaDAF (p=0.0399)
chr20	50517001	50518000	Selection hotspot	deltaDAF (p=0.0344)
chr20	50569001	50570000	Selection hotspot	deltaDAF (p=0.0424)
chr20	50606001	50607000	Selection hotspot	deltaDAF (p=0.0255)
chr20	50617001	50618000	Selection hotspot	deltaDAF (p=0.0383)
chr2	35210001	35211000	Selection hotspot	deltaDAF (p=0.043)
chr20	50711001	50712000	Selection hotspot	deltaDAF (p=0.0372)
chr20	50735001	50736000	Selection hotspot	deltaDAF (p=0.0339)
chr20	50740001	50741000	Selection hotspot	deltaDAF (p=0.0315)
chr20	50741001	50742000	Selection hotspot	deltaDAF (p=0.0044)
chr20	50758001	50759000	Selection hotspot	deltaDAF (p=0.0186)
chr20	50759001	50760000	Selection hotspot	deltaDAF (p=0.0194)
chr20	50760001	50761000	Selection hotspot	deltaDAF (p=0.0077)
chr20	50769001	50770000	Selection hotspot	deltaDAF (p=0.024)
chr20	50811001	50812000	Selection hotspot	deltaDAF (p=0.0374)
chr20	50832001	50833000	Selection hotspot	deltaDAF (p=0.0111)
chr20	51009001	51010000	Selection hotspot	deltaDAF (p=0.0165)
chr20	51011001	51012000	Selection hotspot	deltaDAF (p=0.0193)
chr20	51012001	51013000	Selection hotspot	deltaDAF (p=0.0196)
chr20	51014001	51015000	Selection hotspot	deltaDAF (p=0.0353)
chr20	51016001	51017000	Selection hotspot	deltaDAF (p=0.0173)
chr20	51020001	51021000	Selection hotspot	deltaDAF (p=0.0339)
chr20	51046001	51047000	Selection hotspot	deltaDAF (p=0.01)
chr20	51156001	51157000	Selection hotspot	deltaDAF (p=0.0257)
chr20	51157001	51158000	Selection hotspot	deltaDAF (p=0.0038)
chr20	51158001	51159000	Selection hotspot	deltaDAF (p=0.0053)
chr20	51159001	51160000	Selection hotspot	deltaDAF (p=0.0057)
chr20	51160001	51161000	Selection hotspot	deltaDAF (p=0.0052)
chr20	51161001	51162000	Selection hotspot	deltaDAF (p=0.0037)
chr20	51162001	51163000	Selection hotspot	deltaDAF (p=0.0145)
chr20	51163001	51164000	Selection hotspot	deltaDAF (p=7e-04)
chr20	51164001	51165000	Selection hotspot	deltaDAF (p=0.0098)
chr20	51165001	51166000	Selection hotspot	deltaDAF (p=0.0053)
chr20	51166001	51167000	Selection hotspot	deltaDAF (p=0.0017)
chr20	51167001	51168000	Selection hotspot	deltaDAF (p=0.0095)
chr20	51168001	51169000	Selection hotspot	deltaDAF (p=0.0171)
chr20	51172001	51173000	Selection hotspot	deltaDAF (p=0.0046)
chr20	51173001	51174000	Selection hotspot	deltaDAF (p=0.0024)
chr20	51174001	51175000	Selection hotspot	deltaDAF (p=0.0023)
chr20	51177001	51178000	Selection hotspot	deltaDAF (p=0.0055)
chr20	51178001	51179000	Selection hotspot	deltaDAF (p=0.003)
chr20	51179001	51180000	Selection hotspot	deltaDAF (p=0.0169)
chr20	51180001	51181000	Selection hotspot	deltaDAF (p=0.0035)
chr20	51196001	51197000	Selection hotspot	deltaDAF (p=0.0017)
chr20	51198001	51199000	Selection hotspot	deltaDAF (p=0.0133)
chr20	51199001	51200000	Selection hotspot	deltaDAF (p=0.0271)
chr20	51204001	51205000	Selection hotspot	deltaDAF (p=0.0238)
chr20	51209001	51210000	Selection hotspot	deltaDAF (p=0.0448)
chr20	51210001	51211000	Selection hotspot	deltaDAF (p=0.0123)
chr20	51323001	51324000	Selection hotspot	deltaDAF (p=0.0079)
chr20	51462001	51463000	Selection hotspot	deltaDAF (p=0.0407)
chr20	51496001	51497000	Selection hotspot	deltaDAF (p=0.0102)
chr1	26648001	26649000	Selection hotspot	deltaDAF (p=0.0326)
chr2	35303001	35304000	Selection hotspot	deltaDAF (p=0.0399)
chr2	35304001	35305000	Selection hotspot	deltaDAF (p=0.0073)
chr2	35305001	35306000	Selection hotspot	deltaDAF (p=0.0042)
chr2	35306001	35307000	Selection hotspot	deltaDAF (p=0.0164)
chr2	35309001	35310000	Selection hotspot	deltaDAF (p=0.0194)
chr2	35310001	35311000	Selection hotspot	deltaDAF (p=0.0052)
chr20	51652001	51653000	Selection hotspot	deltaDAF (p=0.0275)
chr20	51653001	51654000	Selection hotspot	deltaDAF (p=0.0362)
chr20	51655001	51656000	Selection hotspot	deltaDAF (p=0.0297)
chr20	51663001	51664000	Selection hotspot	deltaDAF (p=0.0097)
chr20	51664001	51665000	Selection hotspot	deltaDAF (p=0.0445)
chr20	51744001	51745000	Selection hotspot	deltaDAF (p=0.0204)
chr2	35322001	35323000	Selection hotspot	deltaDAF (p=0.0434)
chr20	51777001	51778000	Selection hotspot	deltaDAF (p=0.0325)
chr20	51801001	51802000	Selection hotspot	deltaDAF (p=0.0164)
chr20	51809001	51810000	Selection hotspot	deltaDAF (p=0.0307)
chr20	51832001	51833000	Selection hotspot	deltaDAF (p=0.0314)
chr20	51870001	51871000	Selection hotspot	deltaDAF (p=0.0315)
chr20	51872001	51873000	Selection hotspot	deltaDAF (p=0.0104)
chr20	51886001	51887000	Selection hotspot	deltaDAF (p=0.025)
chr2	35334001	35335000	Selection hotspot	deltaDAF (p=0.0127)
chr20	51900001	51901000	Selection hotspot	deltaDAF (p=0.0389)
chr20	51956001	51957000	Selection hotspot	deltaDAF (p=0.027)
chr20	52016001	52017000	Selection hotspot	deltaDAF (p=0.0396)
chr20	52017001	52018000	Selection hotspot	deltaDAF (p=0.0339)
chr2	35354001	35355000	Selection hotspot	deltaDAF (p=0.0324)
chr20	52134001	52135000	Selection hotspot	deltaDAF (p=0.0462)
chr2	35359001	35360000	Selection hotspot	deltaDAF (p=0.0186)
chr20	52169001	52170000	Selection hotspot	deltaDAF (p=0.0393)
chr20	52176001	52177000	Selection hotspot	deltaDAF (p=0.0271)
chr20	52198001	52199000	Selection hotspot	deltaDAF (p=0.0318)
chr1	26655001	26656000	Selection hotspot	deltaDAF (p=0.0093)
chr20	52246001	52247000	Selection hotspot	deltaDAF (p=0.0331)
chr20	52364001	52365000	Selection hotspot	deltaDAF (p=0.0297)
chr20	52365001	52366000	Selection hotspot	deltaDAF (p=0.015)
chr20	52411001	52412000	Selection hotspot	deltaDAF (p=0.0267)
chr20	52413001	52414000	Selection hotspot	deltaDAF (p=0.0169)
chr20	52414001	52415000	Selection hotspot	deltaDAF (p=0.006)
chr20	52415001	52416000	Selection hotspot	deltaDAF (p=0.0295)
chr2	35391001	35392000	Selection hotspot	deltaDAF (p=0.0131)
chr20	52479001	52480000	Selection hotspot	deltaDAF (p=0.0246)
chr20	52502001	52503000	Selection hotspot	deltaDAF (p=0.0114)
chr20	52504001	52505000	Selection hotspot	deltaDAF (p=0.0029)
chr20	52596001	52597000	Selection hotspot	deltaDAF (p=0.0216)
chr20	52601001	52602000	Selection hotspot	deltaDAF (p=0.0255)
chr20	52604001	52605000	Selection hotspot	deltaDAF (p=0.0401)
chr20	52606001	52607000	Selection hotspot	deltaDAF (p=0.0362)
chr20	52611001	52612000	Selection hotspot	deltaDAF (p=0.0139)
chr20	52613001	52614000	Selection hotspot	deltaDAF (p=0.0261)
chr20	52614001	52615000	Selection hotspot	deltaDAF (p=0.0061)
chr20	52618001	52619000	Selection hotspot	deltaDAF (p=0.0382)
chr20	52619001	52620000	Selection hotspot	deltaDAF (p=0.0342)
chr20	52631001	52632000	Selection hotspot	deltaDAF (p=0.0164)
chr20	52645001	52646000	Selection hotspot	deltaDAF (p=0.0278)
chr20	52678001	52679000	Selection hotspot	deltaDAF (p=0.0134)
chr20	52679001	52680000	Selection hotspot	deltaDAF (p=0.0096)
chr20	52680001	52681000	Selection hotspot	deltaDAF (p=0.0063)
chr20	52681001	52682000	Selection hotspot	deltaDAF (p=0.0325)
chr20	52683001	52684000	Selection hotspot	deltaDAF (p=0.0094)
chr20	52685001	52686000	Selection hotspot	deltaDAF (p=0.0246)
chr20	52687001	52688000	Selection hotspot	deltaDAF (p=0.0422)
chr20	52693001	52694000	Selection hotspot	deltaDAF (p=0.0241)
chr20	52696001	52697000	Selection hotspot	deltaDAF (p=0.0487)
chr20	52712001	52713000	Selection hotspot	deltaDAF (p=0.0054)
chr20	52743001	52744000	Selection hotspot	deltaDAF (p=0.0444)
chr20	52746001	52747000	Selection hotspot	deltaDAF (p=0.024)
chr20	52750001	52751000	Selection hotspot	deltaDAF (p=0.0347)
chr20	52754001	52755000	Selection hotspot	deltaDAF (p=0.0248)
chr20	52762001	52763000	Selection hotspot	deltaDAF (p=0.0111)
chr20	52764001	52765000	Selection hotspot	deltaDAF (p=0.0429)
chr20	52774001	52775000	Selection hotspot	deltaDAF (p=0.0254)
chr20	52775001	52776000	Selection hotspot	deltaDAF (p=0.0093)
chr20	52779001	52780000	Selection hotspot	deltaDAF (p=0.0271)
chr20	52817001	52818000	Selection hotspot	deltaDAF (p=0.044)
chr2	35427001	35428000	Selection hotspot	deltaDAF (p=0.0225)
chr20	52823001	52824000	Selection hotspot	deltaDAF (p=0.0289)
chr20	52871001	52872000	Selection hotspot	deltaDAF (p=0.0311)
chr2	35435001	35436000	Selection hotspot	deltaDAF (p=0.0461)
chr20	52903001	52904000	Selection hotspot	deltaDAF (p=0.0451)
chr2	35437001	35438000	Selection hotspot	deltaDAF (p=0.0092)
chr20	52926001	52927000	Selection hotspot	deltaDAF (p=0.0323)
chr2	35439001	35440000	Selection hotspot	deltaDAF (p=0.0385)
chr20	52958001	52959000	Selection hotspot	deltaDAF (p=0.0185)
chr2	35441001	35442000	Selection hotspot	deltaDAF (p=0.0345)
chr2	35443001	35444000	Selection hotspot	deltaDAF (p=0.0484)
chr20	53034001	53035000	Selection hotspot	deltaDAF (p=0.038)
chr2	35449001	35450000	Selection hotspot	deltaDAF (p=0.0367)
chr20	53077001	53078000	Selection hotspot	deltaDAF (p=0.0321)
chr20	53085001	53086000	Selection hotspot	deltaDAF (p=0.0183)
chr20	53087001	53088000	Selection hotspot	deltaDAF (p=0.0456)
chr20	53089001	53090000	Selection hotspot	deltaDAF (p=0.0379)
chr20	53109001	53110000	Selection hotspot	deltaDAF (p=0.0363)
chr20	53120001	53121000	Selection hotspot	deltaDAF (p=0.0253)
chr2	35459001	35460000	Selection hotspot	deltaDAF (p=0.0061)
chr2	35461001	35462000	Selection hotspot	deltaDAF (p=0.021)
chr20	53194001	53195000	Selection hotspot	deltaDAF (p=0.0191)
chr20	53195001	53196000	Selection hotspot	deltaDAF (p=0.0013)
chr20	53198001	53199000	Selection hotspot	deltaDAF (p=0.0118)
chr20	53200001	53201000	Selection hotspot	deltaDAF (p=0.0118)
chr20	53203001	53204000	Selection hotspot	deltaDAF (p=0.023)
chr20	53210001	53211000	Selection hotspot	deltaDAF (p=0.0342)
chr20	53217001	53218000	Selection hotspot	deltaDAF (p=0.0384)
chr20	53219001	53220000	Selection hotspot	deltaDAF (p=0.0303)
chr20	53221001	53222000	Selection hotspot	deltaDAF (p=9e-04)
chr20	53222001	53223000	Selection hotspot	deltaDAF (p=7e-04)
chr20	53223001	53224000	Selection hotspot	deltaDAF (p=0.0162)
chr20	53224001	53225000	Selection hotspot	deltaDAF (p=0.0052)
chr20	53232001	53233000	Selection hotspot	deltaDAF (p=0.0106)
chr20	53233001	53234000	Selection hotspot	deltaDAF (p=0.0317)
chr20	53244001	53245000	Selection hotspot	deltaDAF (p=0.0337)
chr20	53245001	53246000	Selection hotspot	deltaDAF (p=0.0172)
chr20	53247001	53248000	Selection hotspot	deltaDAF (p=0.0228)
chr20	53249001	53250000	Selection hotspot	deltaDAF (p=0.0238)
chr2	35470001	35471000	Selection hotspot	deltaDAF (p=0.0121)
chr20	53252001	53253000	Selection hotspot	deltaDAF (p=0.027)
chr20	53257001	53258000	Selection hotspot	deltaDAF (p=0.0073)
chr20	53258001	53259000	Selection hotspot	deltaDAF (p=0.037)
chr20	53262001	53263000	Selection hotspot	deltaDAF (p=0.0076)
chr20	53267001	53268000	Selection hotspot	deltaDAF (p=0.0302)
chr2	35473001	35474000	Selection hotspot	deltaDAF (p=0.0367)
chr20	53287001	53288000	Selection hotspot	deltaDAF (p=0.0018)
chr20	53292001	53293000	Selection hotspot	deltaDAF (p=0.0137)
chr20	53293001	53294000	Selection hotspot	deltaDAF (p=0.0112)
chr20	53294001	53295000	Selection hotspot	deltaDAF (p=0.0085)
chr2	35476001	35477000	Selection hotspot	deltaDAF (p=0.0103)
chr20	53314001	53315000	Selection hotspot	deltaDAF (p=0.0463)
chr20	53339001	53340000	Selection hotspot	deltaDAF (p=0.0315)
chr20	53340001	53341000	Selection hotspot	deltaDAF (p=0.003)
chr20	53343001	53344000	Selection hotspot	deltaDAF (p=0.0155)
chr20	53379001	53380000	Selection hotspot	deltaDAF (p=0.0036)
chr2	35485001	35486000	Selection hotspot	deltaDAF (p=0.0316)
chr20	53420001	53421000	Selection hotspot	deltaDAF (p=0.0393)
chr20	53429001	53430000	Selection hotspot	deltaDAF (p=0.006)
chr20	53430001	53431000	Selection hotspot	deltaDAF (p=0.0247)
chr20	53431001	53432000	Selection hotspot	deltaDAF (p=0.0052)
chr20	53433001	53434000	Selection hotspot	deltaDAF (p=0.0211)
chr20	53436001	53437000	Selection hotspot	deltaDAF (p=0.0078)
chr20	53437001	53438000	Selection hotspot	deltaDAF (p=0.0226)
chr20	53438001	53439000	Selection hotspot	deltaDAF (p=0.024)
chr20	53444001	53445000	Selection hotspot	deltaDAF (p=0.0389)
chr20	53492001	53493000	Selection hotspot	deltaDAF (p=0.0062)
chr20	53497001	53498000	Selection hotspot	deltaDAF (p=0.0085)
chr20	53501001	53502000	Selection hotspot	deltaDAF (p=0.0291)
chr20	53502001	53503000	Selection hotspot	deltaDAF (p=0.0324)
chr20	53505001	53506000	Selection hotspot	deltaDAF (p=0.032)
chr20	53508001	53509000	Selection hotspot	deltaDAF (p=0.0209)
chr20	53509001	53510000	Selection hotspot	deltaDAF (p=0.0321)
chr20	53512001	53513000	Selection hotspot	deltaDAF (p=0.0105)
chr20	53543001	53544000	Selection hotspot	deltaDAF (p=0.0287)
chr20	53575001	53576000	Selection hotspot	deltaDAF (p=0.0218)
chr20	53576001	53577000	Selection hotspot	deltaDAF (p=0.0313)
chr20	53616001	53617000	Selection hotspot	deltaDAF (p=0.0213)
chr20	53620001	53621000	Selection hotspot	deltaDAF (p=0.0396)
chr20	53654001	53655000	Selection hotspot	deltaDAF (p=0.0167)
chr20	53664001	53665000	Selection hotspot	deltaDAF (p=0.0378)
chr20	53672001	53673000	Selection hotspot	deltaDAF (p=0.0378)
chr20	53677001	53678000	Selection hotspot	deltaDAF (p=0.0405)
chr20	53687001	53688000	Selection hotspot	deltaDAF (p=0.02)
chr20	53688001	53689000	Selection hotspot	deltaDAF (p=0.0423)
chr20	53689001	53690000	Selection hotspot	deltaDAF (p=0.0498)
chr20	53690001	53691000	Selection hotspot	deltaDAF (p=0.0479)
chr20	53693001	53694000	Selection hotspot	deltaDAF (p=0.0144)
chr20	53694001	53695000	Selection hotspot	deltaDAF (p=0.0244)
chr20	53695001	53696000	Selection hotspot	deltaDAF (p=0.0114)
chr20	53696001	53697000	Selection hotspot	deltaDAF (p=0.0186)
chr20	53697001	53698000	Selection hotspot	deltaDAF (p=8e-04)
chr20	53698001	53699000	Selection hotspot	deltaDAF (p=0.0057)
chr20	53699001	53700000	Selection hotspot	deltaDAF (p=0.0198)
chr20	53700001	53701000	Selection hotspot	deltaDAF (p=0.0474)
chr20	53701001	53702000	Selection hotspot	deltaDAF (p=0.0163)
chr20	53702001	53703000	Selection hotspot	deltaDAF (p=0.0367)
chr20	53705001	53706000	Selection hotspot	deltaDAF (p=0.0028)
chr20	53708001	53709000	Selection hotspot	deltaDAF (p=0.0152)
chr20	53713001	53714000	Selection hotspot	deltaDAF (p=0.0289)
chr20	53714001	53715000	Selection hotspot	deltaDAF (p=0.0387)
chr20	53733001	53734000	Selection hotspot	deltaDAF (p=0.0267)
chr20	53742001	53743000	Selection hotspot	deltaDAF (p=0.0311)
chr20	53743001	53744000	Selection hotspot	deltaDAF (p=0.0466)
chr20	53750001	53751000	Selection hotspot	deltaDAF (p=0.0208)
chr20	53757001	53758000	Selection hotspot	deltaDAF (p=0.0055)
chr20	53762001	53763000	Selection hotspot	deltaDAF (p=0.0159)
chr20	53788001	53789000	Selection hotspot	deltaDAF (p=0.0233)
chr20	53809001	53810000	Selection hotspot	deltaDAF (p=0.027)
chr20	53812001	53813000	Selection hotspot	deltaDAF (p=0.0225)
chr20	53856001	53857000	Selection hotspot	deltaDAF (p=0.0269)
chr20	53861001	53862000	Selection hotspot	deltaDAF (p=0.0308)
chr20	53863001	53864000	Selection hotspot	deltaDAF (p=0.0094)
chr20	53880001	53881000	Selection hotspot	deltaDAF (p=0.0329)
chr20	53881001	53882000	Selection hotspot	deltaDAF (p=0.0322)
chr20	53894001	53895000	Selection hotspot	deltaDAF (p=0.0179)
chr20	53946001	53947000	Selection hotspot	deltaDAF (p=0.0363)
chr20	53974001	53975000	Selection hotspot	deltaDAF (p=0.0399)
chr2	35545001	35546000	Selection hotspot	deltaDAF (p=0.0062)
chr20	54012001	54013000	Selection hotspot	deltaDAF (p=0.0156)
chr20	54059001	54060000	Selection hotspot	deltaDAF (p=0.0224)
chr20	54066001	54067000	Selection hotspot	deltaDAF (p=0.0361)
chr20	54070001	54071000	Selection hotspot	deltaDAF (p=0.0086)
chr20	54082001	54083000	Selection hotspot	deltaDAF (p=0.0205)
chr20	54084001	54085000	Selection hotspot	deltaDAF (p=0.0281)
chr2	35557001	35558000	Selection hotspot	deltaDAF (p=0.007)
chr20	54124001	54125000	Selection hotspot	deltaDAF (p=0.0443)
chr2	35558001	35559000	Selection hotspot	deltaDAF (p=0.0165)
chr20	54134001	54135000	Selection hotspot	deltaDAF (p=0.0465)
chr20	54136001	54137000	Selection hotspot	deltaDAF (p=0.0445)
chr20	54139001	54140000	Selection hotspot	deltaDAF (p=0.0188)
chr20	54140001	54141000	Selection hotspot	deltaDAF (p=0.0036)
chr2	35562001	35563000	Selection hotspot	deltaDAF (p=0.0199)
chr20	54196001	54197000	Selection hotspot	deltaDAF (p=0.0223)
chr2	35567001	35568000	Selection hotspot	deltaDAF (p=0.0336)
chr20	54233001	54234000	Selection hotspot	deltaDAF (p=0.0443)
chr20	54235001	54236000	Selection hotspot	deltaDAF (p=0.0152)
chr20	54239001	54240000	Selection hotspot	deltaDAF (p=0.0456)
chr2	35570001	35571000	Selection hotspot	deltaDAF (p=0.014)
chr20	54256001	54257000	Selection hotspot	deltaDAF (p=0.0043)
chr20	54257001	54258000	Selection hotspot	deltaDAF (p=0.0125)
chr20	54258001	54259000	Selection hotspot	deltaDAF (p=0.0082)
chr20	54280001	54281000	Selection hotspot	deltaDAF (p=0.0356)
chr20	54287001	54288000	Selection hotspot	deltaDAF (p=0.0436)
chr20	54291001	54292000	Selection hotspot	deltaDAF (p=0.0282)
chr2	35575001	35576000	Selection hotspot	deltaDAF (p=0.0491)
chr2	35576001	35577000	Selection hotspot	deltaDAF (p=0.0183)
chr20	54344001	54345000	Selection hotspot	deltaDAF (p=0.0218)
chr20	54345001	54346000	Selection hotspot	deltaDAF (p=0.0098)
chr20	54365001	54366000	Selection hotspot	deltaDAF (p=0.0088)
chr20	54366001	54367000	Selection hotspot	deltaDAF (p=0.0341)
chr20	54367001	54368000	Selection hotspot	deltaDAF (p=0.0216)
chr20	54368001	54369000	Selection hotspot	deltaDAF (p=0.0168)
chr20	54369001	54370000	Selection hotspot	deltaDAF (p=0.02)
chr20	54370001	54371000	Selection hotspot	deltaDAF (p=0.0212)
chr20	54371001	54372000	Selection hotspot	deltaDAF (p=0.0172)
chr20	54372001	54373000	Selection hotspot	deltaDAF (p=0.0127)
chr20	54378001	54379000	Selection hotspot	deltaDAF (p=0.0157)
chr20	54379001	54380000	Selection hotspot	deltaDAF (p=0.0135)
chr20	54382001	54383000	Selection hotspot	deltaDAF (p=0.0288)
chr20	54383001	54384000	Selection hotspot	deltaDAF (p=0.0044)
chr20	54389001	54390000	Selection hotspot	deltaDAF (p=0.0026)
chr20	54390001	54391000	Selection hotspot	deltaDAF (p=0.0073)
chr20	54391001	54392000	Selection hotspot	deltaDAF (p=0.0079)
chr20	54392001	54393000	Selection hotspot	deltaDAF (p=3e-04)
chr20	54393001	54394000	Selection hotspot	deltaDAF (p=0.0328)
chr20	54395001	54396000	Selection hotspot	deltaDAF (p=0.0381)
chr20	54396001	54397000	Selection hotspot	deltaDAF (p=0.0185)
chr2	35585001	35586000	Selection hotspot	deltaDAF (p=0.0062)
chr20	54401001	54402000	Selection hotspot	deltaDAF (p=0.031)
chr20	54402001	54403000	Selection hotspot	deltaDAF (p=0.0247)
chr20	54405001	54406000	Selection hotspot	deltaDAF (p=0.0328)
chr20	54406001	54407000	Selection hotspot	deltaDAF (p=0.0109)
chr20	54414001	54415000	Selection hotspot	deltaDAF (p=0.0359)
chr20	54420001	54421000	Selection hotspot	deltaDAF (p=0.0423)
chr20	54421001	54422000	Selection hotspot	deltaDAF (p=0.0279)
chr20	54434001	54435000	Selection hotspot	deltaDAF (p=0.0108)
chr20	54438001	54439000	Selection hotspot	deltaDAF (p=0.0101)
chr20	54444001	54445000	Selection hotspot	deltaDAF (p=0.0418)
chr20	54446001	54447000	Selection hotspot	deltaDAF (p=0.0448)
chr20	54470001	54471000	Selection hotspot	deltaDAF (p=0.0457)
chr20	54475001	54476000	Selection hotspot	deltaDAF (p=0.0191)
chr20	54477001	54478000	Selection hotspot	deltaDAF (p=0.0173)
chr20	54501001	54502000	Selection hotspot	deltaDAF (p=0.021)
chr20	54545001	54546000	Selection hotspot	deltaDAF (p=0.0388)
chr20	54632001	54633000	Selection hotspot	deltaDAF (p=0.0159)
chr20	54633001	54634000	Selection hotspot	deltaDAF (p=0.0322)
chr20	54657001	54658000	Selection hotspot	deltaDAF (p=0.0152)
chr20	54658001	54659000	Selection hotspot	deltaDAF (p=0.0142)
chr20	54662001	54663000	Selection hotspot	deltaDAF (p=0.0296)
chr20	54674001	54675000	Selection hotspot	deltaDAF (p=0.0254)
chr2	35613001	35614000	Selection hotspot	deltaDAF (p=0.0252)
chr20	54690001	54691000	Selection hotspot	deltaDAF (p=0.0443)
chr1	26680001	26681000	Selection hotspot	deltaDAF (p=0.0346)
chr2	35621001	35622000	Selection hotspot	deltaDAF (p=0.0353)
chr20	54760001	54761000	Selection hotspot	deltaDAF (p=0.0258)
chr20	54773001	54774000	Selection hotspot	deltaDAF (p=0.0253)
chr20	54801001	54802000	Selection hotspot	deltaDAF (p=0.0315)
chr20	54824001	54825000	Selection hotspot	deltaDAF (p=0.0018)
chr20	54828001	54829000	Selection hotspot	deltaDAF (p=0.018)
chr20	54846001	54847000	Selection hotspot	deltaDAF (p=0.0336)
chr20	54856001	54857000	Selection hotspot	deltaDAF (p=0.0219)
chr20	54859001	54860000	Selection hotspot	deltaDAF (p=0.0256)
chr20	54875001	54876000	Selection hotspot	deltaDAF (p=0.0083)
chr20	54884001	54885000	Selection hotspot	deltaDAF (p=0.0082)
chr20	54892001	54893000	Selection hotspot	deltaDAF (p=0.0053)
chr2	35635001	35636000	Selection hotspot	deltaDAF (p=0.0034)
chr20	54923001	54924000	Selection hotspot	deltaDAF (p=0.0073)
chr20	54926001	54927000	Selection hotspot	deltaDAF (p=0.0131)
chr20	54929001	54930000	Selection hotspot	deltaDAF (p=0.0242)
chr20	54932001	54933000	Selection hotspot	deltaDAF (p=0.0086)
chr20	54938001	54939000	Selection hotspot	deltaDAF (p=0.0455)
chr20	54941001	54942000	Selection hotspot	deltaDAF (p=0.0141)
chr20	54988001	54989000	Selection hotspot	deltaDAF (p=0.0173)
chr2	35644001	35645000	Selection hotspot	deltaDAF (p=0.0023)
chr1	26683001	26684000	Selection hotspot	deltaDAF (p=0.0469)
chr2	35646001	35647000	Selection hotspot	deltaDAF (p=0.0439)
chr20	55028001	55029000	Selection hotspot	deltaDAF (p=0.0402)
chr20	55032001	55033000	Selection hotspot	deltaDAF (p=0.007)
chr20	55033001	55034000	Selection hotspot	deltaDAF (p=8e-04)
chr20	55035001	55036000	Selection hotspot	deltaDAF (p=0.0023)
chr20	55036001	55037000	Selection hotspot	deltaDAF (p=0.0182)
chr20	55037001	55038000	Selection hotspot	deltaDAF (p=0.0114)
chr20	55039001	55040000	Selection hotspot	deltaDAF (p=0.0154)
chr20	55041001	55042000	Selection hotspot	deltaDAF (p=0.0123)
chr20	55042001	55043000	Selection hotspot	deltaDAF (p=0.0484)
chr2	35654001	35655000	Selection hotspot	deltaDAF (p=0.0443)
chr20	55111001	55112000	Selection hotspot	deltaDAF (p=0.0034)
chr20	55113001	55114000	Selection hotspot	deltaDAF (p=0.0354)
chr20	55151001	55152000	Selection hotspot	deltaDAF (p=0.0453)
chr20	55160001	55161000	Selection hotspot	deltaDAF (p=0.0395)
chr2	35662001	35663000	Selection hotspot	deltaDAF (p=0.0215)
chr20	55171001	55172000	Selection hotspot	deltaDAF (p=0.0344)
chr20	55253001	55254000	Selection hotspot	deltaDAF (p=0.0237)
chr20	55264001	55265000	Selection hotspot	deltaDAF (p=0.018)
chr20	55266001	55267000	Selection hotspot	deltaDAF (p=0.0474)
chr20	55271001	55272000	Selection hotspot	deltaDAF (p=0.0397)
chr20	55276001	55277000	Selection hotspot	deltaDAF (p=0.0206)
chr20	55292001	55293000	Selection hotspot	deltaDAF (p=0.0035)
chr20	55293001	55294000	Selection hotspot	deltaDAF (p=0.0318)
chr20	55296001	55297000	Selection hotspot	deltaDAF (p=0.0122)
chr1	26686001	26687000	Selection hotspot	deltaDAF (p=0.0453)
chr20	55327001	55328000	Selection hotspot	deltaDAF (p=0.0045)
chr20	55330001	55331000	Selection hotspot	deltaDAF (p=0.002)
chr20	55331001	55332000	Selection hotspot	deltaDAF (p=0.0042)
chr20	55339001	55340000	Selection hotspot	deltaDAF (p=0.0064)
chr20	55354001	55355000	Selection hotspot	deltaDAF (p=0.0236)
chr20	55359001	55360000	Selection hotspot	deltaDAF (p=0.0408)
chr20	55363001	55364000	Selection hotspot	deltaDAF (p=0.036)
chr20	55368001	55369000	Selection hotspot	deltaDAF (p=0.0305)
chr20	55451001	55452000	Selection hotspot	deltaDAF (p=0.0138)
chr20	55454001	55455000	Selection hotspot	deltaDAF (p=0.0247)
chr20	55455001	55456000	Selection hotspot	deltaDAF (p=0.0061)
chr20	55456001	55457000	Selection hotspot	deltaDAF (p=7e-04)
chr20	55458001	55459000	Selection hotspot	deltaDAF (p=0.0181)
chr20	55460001	55461000	Selection hotspot	deltaDAF (p=0.0071)
chr20	55462001	55463000	Selection hotspot	deltaDAF (p=6e-04)
chr20	55469001	55470000	Selection hotspot	deltaDAF (p=0.0081)
chr2	35701001	35702000	Selection hotspot	deltaDAF (p=0.0021)
chr20	55569001	55570000	Selection hotspot	deltaDAF (p=0.008)
chr20	55586001	55587000	Selection hotspot	deltaDAF (p=0.0092)
chr20	55642001	55643000	Selection hotspot	deltaDAF (p=0.0316)
chr20	55645001	55646000	Selection hotspot	deltaDAF (p=0.0454)
chr20	55665001	55666000	Selection hotspot	deltaDAF (p=0.0178)
chr20	55681001	55682000	Selection hotspot	deltaDAF (p=0.0223)
chr20	55714001	55715000	Selection hotspot	deltaDAF (p=0.0251)
chr20	55717001	55718000	Selection hotspot	deltaDAF (p=0.0074)
chr20	55744001	55745000	Selection hotspot	deltaDAF (p=0.0413)
chr20	55766001	55767000	Selection hotspot	deltaDAF (p=0.0451)
chr20	55792001	55793000	Selection hotspot	deltaDAF (p=0.0052)
chr20	55793001	55794000	Selection hotspot	deltaDAF (p=0.0358)
chr20	55797001	55798000	Selection hotspot	deltaDAF (p=0.0059)
chr20	55800001	55801000	Selection hotspot	deltaDAF (p=0.0192)
chr20	55802001	55803000	Selection hotspot	deltaDAF (p=0.0372)
chr20	55804001	55805000	Selection hotspot	deltaDAF (p=0.0155)
chr20	55807001	55808000	Selection hotspot	deltaDAF (p=0.0133)
chr20	55809001	55810000	Selection hotspot	deltaDAF (p=0.0144)
chr20	55813001	55814000	Selection hotspot	deltaDAF (p=0.0282)
chr20	55814001	55815000	Selection hotspot	deltaDAF (p=0.0128)
chr20	55890001	55891000	Selection hotspot	deltaDAF (p=0.0202)
chr20	55901001	55902000	Selection hotspot	deltaDAF (p=0.0132)
chr20	55923001	55924000	Selection hotspot	deltaDAF (p=0.0375)
chr2	35738001	35739000	Selection hotspot	deltaDAF (p=0.0294)
chr20	55952001	55953000	Selection hotspot	deltaDAF (p=0.0252)
chr20	55969001	55970000	Selection hotspot	deltaDAF (p=0.0391)
chr20	55975001	55976000	Selection hotspot	deltaDAF (p=0.0172)
chr20	56043001	56044000	Selection hotspot	deltaDAF (p=0.0206)
chr20	56044001	56045000	Selection hotspot	deltaDAF (p=0.0186)
chr20	56057001	56058000	Selection hotspot	deltaDAF (p=0.0266)
chr20	56137001	56138000	Selection hotspot	deltaDAF (p=0.0053)
chr20	56219001	56220000	Selection hotspot	deltaDAF (p=0.0391)
chr20	56221001	56222000	Selection hotspot	deltaDAF (p=0.0144)
chr20	56227001	56228000	Selection hotspot	deltaDAF (p=0.0351)
chr20	56228001	56229000	Selection hotspot	deltaDAF (p=0.0448)
chr20	56329001	56330000	Selection hotspot	deltaDAF (p=0.022)
chr20	56356001	56357000	Selection hotspot	deltaDAF (p=0.0126)
chr20	56357001	56358000	Selection hotspot	deltaDAF (p=0.0212)
chr20	56371001	56372000	Selection hotspot	deltaDAF (p=0.0316)
chr20	56408001	56409000	Selection hotspot	deltaDAF (p=0.0105)
chr20	56414001	56415000	Selection hotspot	deltaDAF (p=0.0237)
chr20	56417001	56418000	Selection hotspot	deltaDAF (p=0.0283)
chr20	56419001	56420000	Selection hotspot	deltaDAF (p=0.0199)
chr20	56423001	56424000	Selection hotspot	deltaDAF (p=0.0288)
chr20	56426001	56427000	Selection hotspot	deltaDAF (p=0.0065)
chr20	56431001	56432000	Selection hotspot	deltaDAF (p=0.0354)
chr20	56433001	56434000	Selection hotspot	deltaDAF (p=0.0144)
chr20	56437001	56438000	Selection hotspot	deltaDAF (p=0.0042)
chr20	56438001	56439000	Selection hotspot	deltaDAF (p=0.0164)
chr20	56461001	56462000	Selection hotspot	deltaDAF (p=9e-04)
chr20	56462001	56463000	Selection hotspot	deltaDAF (p=0.0035)
chr20	56463001	56464000	Selection hotspot	deltaDAF (p=0.0014)
chr20	56464001	56465000	Selection hotspot	deltaDAF (p=0.0014)
chr20	56466001	56467000	Selection hotspot	deltaDAF (p=0.0191)
chr20	56495001	56496000	Selection hotspot	deltaDAF (p=0.0236)
chr1	26698001	26699000	Selection hotspot	deltaDAF (p=0.0383)
chr20	56519001	56520000	Selection hotspot	deltaDAF (p=0.0219)
chr20	56524001	56525000	Selection hotspot	deltaDAF (p=0.0119)
chr20	56550001	56551000	Selection hotspot	deltaDAF (p=0.0075)
chr20	56669001	56670000	Selection hotspot	deltaDAF (p=0.0054)
chr20	56743001	56744000	Selection hotspot	deltaDAF (p=0.0064)
chr20	56744001	56745000	Selection hotspot	deltaDAF (p=0.0308)
chr20	56887001	56888000	Selection hotspot	deltaDAF (p=0.0278)
chr20	56955001	56956000	Selection hotspot	deltaDAF (p=0.0113)
chr20	56962001	56963000	Selection hotspot	deltaDAF (p=0.027)
chr1	26704001	26705000	Selection hotspot	deltaDAF (p=0.036)
chr20	57173001	57174000	Selection hotspot	deltaDAF (p=0.0344)
chr2	35871001	35872000	Selection hotspot	deltaDAF (p=0.0198)
chr20	57263001	57264000	Selection hotspot	deltaDAF (p=0.0245)
chr20	57276001	57277000	Selection hotspot	deltaDAF (p=0.0281)
chr2	35873001	35874000	Selection hotspot	deltaDAF (p=0.0139)
chr20	57280001	57281000	Selection hotspot	deltaDAF (p=0.0249)
chr20	57281001	57282000	Selection hotspot	deltaDAF (p=0.0087)
chr2	35874001	35875000	Selection hotspot	deltaDAF (p=0.0162)
chr20	57301001	57302000	Selection hotspot	deltaDAF (p=0.0322)
chr2	35876001	35877000	Selection hotspot	deltaDAF (p=0.0182)
chr20	57317001	57318000	Selection hotspot	deltaDAF (p=0.0223)
chr2	35877001	35878000	Selection hotspot	deltaDAF (p=0.0129)
chr20	57331001	57332000	Selection hotspot	deltaDAF (p=0.0262)
chr2	35879001	35880000	Selection hotspot	deltaDAF (p=0.0165)
chr2	35880001	35881000	Selection hotspot	deltaDAF (p=0.0087)
chr20	57354001	57355000	Selection hotspot	deltaDAF (p=0.0329)
chr2	35881001	35882000	Selection hotspot	deltaDAF (p=0.0329)
chr20	57361001	57362000	Selection hotspot	deltaDAF (p=0.013)
chr20	57374001	57375000	Selection hotspot	deltaDAF (p=0.0386)
chr2	35884001	35885000	Selection hotspot	deltaDAF (p=0.0315)
chr2	35885001	35886000	Selection hotspot	deltaDAF (p=0.0261)
chr2	35887001	35888000	Selection hotspot	deltaDAF (p=0.0239)
chr20	57421001	57422000	Selection hotspot	deltaDAF (p=0.0047)
chr20	57429001	57430000	Selection hotspot	deltaDAF (p=0.0395)
chr2	35888001	35889000	Selection hotspot	deltaDAF (p=0.008)
chr20	57440001	57441000	Selection hotspot	deltaDAF (p=0.0176)
chr2	35890001	35891000	Selection hotspot	deltaDAF (p=0.0295)
chr2	35891001	35892000	Selection hotspot	deltaDAF (p=0.0416)
chr2	35892001	35893000	Selection hotspot	deltaDAF (p=0.0056)
chr2	35893001	35894000	Selection hotspot	deltaDAF (p=0.0264)
chr2	35895001	35896000	Selection hotspot	deltaDAF (p=0.0398)
chr2	35899001	35900000	Selection hotspot	deltaDAF (p=0.0228)
chr20	57577001	57578000	Selection hotspot	deltaDAF (p=0.0138)
chr20	57645001	57646000	Selection hotspot	deltaDAF (p=0.0169)
chr20	57647001	57648000	Selection hotspot	deltaDAF (p=0.0348)
chr2	35911001	35912000	Selection hotspot	deltaDAF (p=0.0359)
chr2	35912001	35913000	Selection hotspot	deltaDAF (p=0.0112)
chr20	57673001	57674000	Selection hotspot	deltaDAF (p=0.0111)
chr1	26710001	26711000	Selection hotspot	deltaDAF (p=0.0376)
chr2	35916001	35917000	Selection hotspot	deltaDAF (p=0.0021)
chr20	57774001	57775000	Selection hotspot	deltaDAF (p=0.0297)
chr20	57809001	57810000	Selection hotspot	deltaDAF (p=0.0292)
chr2	35928001	35929000	Selection hotspot	deltaDAF (p=0.0341)
chr20	57832001	57833000	Selection hotspot	deltaDAF (p=0.0089)
chr20	57841001	57842000	Selection hotspot	deltaDAF (p=0.0158)
chr20	57842001	57843000	Selection hotspot	deltaDAF (p=0.0167)
chr20	57843001	57844000	Selection hotspot	deltaDAF (p=0.0165)
chr20	57852001	57853000	Selection hotspot	deltaDAF (p=0.0336)
chr20	57884001	57885000	Selection hotspot	deltaDAF (p=0.0415)
chr2	35934001	35935000	Selection hotspot	deltaDAF (p=0.0069)
chr2	35935001	35936000	Selection hotspot	deltaDAF (p=0.0144)
chr2	35936001	35937000	Selection hotspot	deltaDAF (p=7e-04)
chr2	35937001	35938000	Selection hotspot	deltaDAF (p=0.0021)
chr2	35938001	35939000	Selection hotspot	deltaDAF (p=4e-04)
chr2	35939001	35940000	Selection hotspot	deltaDAF (p=0.018)
chr2	35940001	35941000	Selection hotspot	deltaDAF (p=0.0042)
chr2	35941001	35942000	Selection hotspot	deltaDAF (p=0.027)
chr2	35942001	35943000	Selection hotspot	deltaDAF (p=0.0012)
chr20	57979001	57980000	Selection hotspot	deltaDAF (p=0.0348)
chr2	35943001	35944000	Selection hotspot	deltaDAF (p=0.0209)
chr2	35944001	35945000	Selection hotspot	deltaDAF (p=0.0316)
chr1	26713001	26714000	Selection hotspot	deltaDAF (p=0.0189)
chr2	35946001	35947000	Selection hotspot	deltaDAF (p=0.0048)
chr20	58013001	58014000	Selection hotspot	deltaDAF (p=0.0206)
chr2	35947001	35948000	Selection hotspot	deltaDAF (p=0.0194)
chr2	35949001	35950000	Selection hotspot	deltaDAF (p=0.0279)
chr2	35952001	35953000	Selection hotspot	deltaDAF (p=0.0031)
chr20	58110001	58111000	Selection hotspot	deltaDAF (p=0.0365)
chr20	58118001	58119000	Selection hotspot	deltaDAF (p=0.0109)
chr20	58144001	58145000	Selection hotspot	deltaDAF (p=0.0134)
chr20	58153001	58154000	Selection hotspot	deltaDAF (p=0.0188)
chr20	58251001	58252000	Selection hotspot	deltaDAF (p=0.0331)
chr20	58252001	58253000	Selection hotspot	deltaDAF (p=0.0351)
chr20	58278001	58279000	Selection hotspot	deltaDAF (p=0.0309)
chr20	58282001	58283000	Selection hotspot	deltaDAF (p=0.0393)
chr2	35978001	35979000	Selection hotspot	deltaDAF (p=0.0128)
chr2	35979001	35980000	Selection hotspot	deltaDAF (p=0.0024)
chr2	35980001	35981000	Selection hotspot	deltaDAF (p=8e-04)
chr20	58350001	58351000	Selection hotspot	deltaDAF (p=0.0373)
chr20	58351001	58352000	Selection hotspot	deltaDAF (p=0.0312)
chr20	58352001	58353000	Selection hotspot	deltaDAF (p=0.0022)
chr20	58357001	58358000	Selection hotspot	deltaDAF (p=0.0418)
chr20	58359001	58360000	Selection hotspot	deltaDAF (p=0.0109)
chr20	58385001	58386000	Selection hotspot	deltaDAF (p=0.0196)
chr20	58392001	58393000	Selection hotspot	deltaDAF (p=0.0429)
chr2	35985001	35986000	Selection hotspot	deltaDAF (p=0.0081)
chr2	35990001	35991000	Selection hotspot	deltaDAF (p=0.0099)
chr2	35991001	35992000	Selection hotspot	deltaDAF (p=0.0499)
chr2	35992001	35993000	Selection hotspot	deltaDAF (p=0.0417)
chr2	35993001	35994000	Selection hotspot	deltaDAF (p=0.0254)
chr2	35994001	35995000	Selection hotspot	deltaDAF (p=0.0147)
chr2	35995001	35996000	Selection hotspot	deltaDAF (p=0.0295)
chr2	35996001	35997000	Selection hotspot	deltaDAF (p=0.0018)
chr20	58572001	58573000	Selection hotspot	deltaDAF (p=0.0255)
chr2	36009001	36010000	Selection hotspot	deltaDAF (p=0.0186)
chr20	58662001	58663000	Selection hotspot	deltaDAF (p=0.0288)
chr20	58671001	58672000	Selection hotspot	deltaDAF (p=0.0052)
chr20	58672001	58673000	Selection hotspot	deltaDAF (p=0.0103)
chr20	58673001	58674000	Selection hotspot	deltaDAF (p=0.0448)
chr20	58675001	58676000	Selection hotspot	deltaDAF (p=0.0019)
chr20	58677001	58678000	Selection hotspot	deltaDAF (p=0.0216)
chr20	58685001	58686000	Selection hotspot	deltaDAF (p=0.0461)
chr20	58691001	58692000	Selection hotspot	deltaDAF (p=0.0094)
chr20	58720001	58721000	Selection hotspot	deltaDAF (p=0.036)
chr20	58728001	58729000	Selection hotspot	deltaDAF (p=0.0195)
chr20	58735001	58736000	Selection hotspot	deltaDAF (p=0.0355)
chr20	58751001	58752000	Selection hotspot	deltaDAF (p=0.0389)
chr20	58790001	58791000	Selection hotspot	deltaDAF (p=0.0081)
chr20	58802001	58803000	Selection hotspot	deltaDAF (p=0.0346)
chr20	58853001	58854000	Selection hotspot	deltaDAF (p=0.0407)
chr20	58860001	58861000	Selection hotspot	deltaDAF (p=0.02)
chr20	58883001	58884000	Selection hotspot	deltaDAF (p=0.0372)
chr2	36034001	36035000	Selection hotspot	deltaDAF (p=0.0298)
chr20	58894001	58895000	Selection hotspot	deltaDAF (p=0.022)
chr20	58905001	58906000	Selection hotspot	deltaDAF (p=0.0236)
chr20	58916001	58917000	Selection hotspot	deltaDAF (p=0.0202)
chr2	36037001	36038000	Selection hotspot	deltaDAF (p=0.0206)
chr20	58920001	58921000	Selection hotspot	deltaDAF (p=0.0079)
chr20	58921001	58922000	Selection hotspot	deltaDAF (p=0.024)
chr20	58929001	58930000	Selection hotspot	deltaDAF (p=0.0113)
chr20	58937001	58938000	Selection hotspot	deltaDAF (p=0.0173)
chr20	58955001	58956000	Selection hotspot	deltaDAF (p=0.0267)
chr20	58957001	58958000	Selection hotspot	deltaDAF (p=0.0026)
chr20	58965001	58966000	Selection hotspot	deltaDAF (p=0.0432)
chr20	59074001	59075000	Selection hotspot	deltaDAF (p=0.04)
chr20	59096001	59097000	Selection hotspot	deltaDAF (p=0.0427)
chr20	59112001	59113000	Selection hotspot	deltaDAF (p=0.0236)
chr20	59122001	59123000	Selection hotspot	deltaDAF (p=0.0189)
chr2	36070001	36071000	Selection hotspot	deltaDAF (p=0.0193)
chr2	36071001	36072000	Selection hotspot	deltaDAF (p=0.0162)
chr20	59276001	59277000	Selection hotspot	deltaDAF (p=0.0111)
chr20	59283001	59284000	Selection hotspot	deltaDAF (p=0.0377)
chr2	36075001	36076000	Selection hotspot	deltaDAF (p=0.0162)
chr2	36077001	36078000	Selection hotspot	deltaDAF (p=0.0198)
chr20	59346001	59347000	Selection hotspot	deltaDAF (p=0.0192)
chr2	36080001	36081000	Selection hotspot	deltaDAF (p=0.0014)
chr20	59370001	59371000	Selection hotspot	deltaDAF (p=0.0441)
chr2	36090001	36091000	Selection hotspot	deltaDAF (p=0.0236)
chr20	59466001	59467000	Selection hotspot	deltaDAF (p=0.042)
chr20	59471001	59472000	Selection hotspot	deltaDAF (p=0.013)
chr20	59491001	59492000	Selection hotspot	deltaDAF (p=0.0327)
chr20	59517001	59518000	Selection hotspot	deltaDAF (p=0.0057)
chr20	59518001	59519000	Selection hotspot	deltaDAF (p=0.0118)
chr20	59523001	59524000	Selection hotspot	deltaDAF (p=0.0121)
chr20	59531001	59532000	Selection hotspot	deltaDAF (p=0.0243)
chr20	59633001	59634000	Selection hotspot	deltaDAF (p=0.0341)
chr20	59691001	59692000	Selection hotspot	deltaDAF (p=0.0435)
chr2	36118001	36119000	Selection hotspot	deltaDAF (p=0.0046)
chr20	59735001	59736000	Selection hotspot	deltaDAF (p=0.035)
chr2	36120001	36121000	Selection hotspot	deltaDAF (p=0.0353)
chr20	59771001	59772000	Selection hotspot	deltaDAF (p=0.0456)
chr1	26731001	26732000	Selection hotspot	deltaDAF (p=0.0348)
chr2	36125001	36126000	Selection hotspot	deltaDAF (p=0.0391)
chr2	36126001	36127000	Selection hotspot	deltaDAF (p=0.0207)
chr2	36127001	36128000	Selection hotspot	deltaDAF (p=0.0281)
chr20	59858001	59859000	Selection hotspot	deltaDAF (p=0.016)
chr2	36131001	36132000	Selection hotspot	deltaDAF (p=0.0373)
chr20	59934001	59935000	Selection hotspot	deltaDAF (p=0.0161)
chr20	59935001	59936000	Selection hotspot	deltaDAF (p=0.0326)
chr20	59955001	59956000	Selection hotspot	deltaDAF (p=0.0311)
chr20	59957001	59958000	Selection hotspot	deltaDAF (p=0.0163)
chr20	59958001	59959000	Selection hotspot	deltaDAF (p=0.0114)
chr20	59959001	59960000	Selection hotspot	deltaDAF (p=0.042)
chr20	59975001	59976000	Selection hotspot	deltaDAF (p=0.0349)
chr20	59981001	59982000	Selection hotspot	deltaDAF (p=0.0268)
chr20	59985001	59986000	Selection hotspot	deltaDAF (p=0.0041)
chr20	59986001	59987000	Selection hotspot	deltaDAF (p=0.0125)
chr20	60107001	60108000	Selection hotspot	deltaDAF (p=0.0255)
chr20	60110001	60111000	Selection hotspot	deltaDAF (p=0.0284)
chr20	60111001	60112000	Selection hotspot	deltaDAF (p=0.0295)
chr20	60112001	60113000	Selection hotspot	deltaDAF (p=0.0157)
chr20	60113001	60114000	Selection hotspot	deltaDAF (p=1e-04)
chr20	60140001	60141000	Selection hotspot	deltaDAF (p=0.0136)
chr20	60231001	60232000	Selection hotspot	deltaDAF (p=0.0378)
chr20	60235001	60236000	Selection hotspot	deltaDAF (p=0.0474)
chr20	60237001	60238000	Selection hotspot	deltaDAF (p=0.0161)
chr20	60298001	60299000	Selection hotspot	deltaDAF (p=0.006)
chr20	60299001	60300000	Selection hotspot	deltaDAF (p=0.0228)
chr2	36184001	36185000	Selection hotspot	deltaDAF (p=0.0418)
chr20	60392001	60393000	Selection hotspot	deltaDAF (p=0.0022)
chr20	60410001	60411000	Selection hotspot	deltaDAF (p=0.0103)
chr20	60465001	60466000	Selection hotspot	deltaDAF (p=0.0382)
chr20	60474001	60475000	Selection hotspot	deltaDAF (p=0.0212)
chr20	60475001	60476000	Selection hotspot	deltaDAF (p=0.0042)
chr20	60476001	60477000	Selection hotspot	deltaDAF (p=0.0257)
chr20	60491001	60492000	Selection hotspot	deltaDAF (p=0.0153)
chr20	60498001	60499000	Selection hotspot	deltaDAF (p=0.0204)
chr20	60518001	60519000	Selection hotspot	deltaDAF (p=0.0497)
chr20	60561001	60562000	Selection hotspot	deltaDAF (p=0.0215)
chr20	60607001	60608000	Selection hotspot	deltaDAF (p=0.0407)
chr20	60685001	60686000	Selection hotspot	deltaDAF (p=0.0141)
chr20	60708001	60709000	Selection hotspot	deltaDAF (p=0.0197)
chr20	60713001	60714000	Selection hotspot	deltaDAF (p=0.0272)
chr20	60721001	60722000	Selection hotspot	deltaDAF (p=0.0398)
chr20	60724001	60725000	Selection hotspot	deltaDAF (p=0.0216)
chr20	60725001	60726000	Selection hotspot	deltaDAF (p=0.0149)
chr20	60726001	60727000	Selection hotspot	deltaDAF (p=0.0395)
chr20	60741001	60742000	Selection hotspot	deltaDAF (p=0.0435)
chr20	60742001	60743000	Selection hotspot	deltaDAF (p=0.0334)
chr20	60775001	60776000	Selection hotspot	deltaDAF (p=0.0186)
chr20	60791001	60792000	Selection hotspot	deltaDAF (p=0.0325)
chr20	60885001	60886000	Selection hotspot	deltaDAF (p=0.0319)
chr20	60906001	60907000	Selection hotspot	deltaDAF (p=0.0246)
chr20	60907001	60908000	Selection hotspot	deltaDAF (p=0.0373)
chr20	60908001	60909000	Selection hotspot	deltaDAF (p=0.0056)
chr20	60909001	60910000	Selection hotspot	deltaDAF (p=0.0083)
chr20	60920001	60921000	Selection hotspot	deltaDAF (p=0.0018)
chr20	60921001	60922000	Selection hotspot	deltaDAF (p=0.0356)
chr20	60927001	60928000	Selection hotspot	deltaDAF (p=0.0357)
chr20	60930001	60931000	Selection hotspot	deltaDAF (p=0.0112)
chr20	60944001	60945000	Selection hotspot	deltaDAF (p=0.02)
chr20	60946001	60947000	Selection hotspot	deltaDAF (p=0.0215)
chr20	60948001	60949000	Selection hotspot	deltaDAF (p=0.0013)
chr20	60958001	60959000	Selection hotspot	deltaDAF (p=0.0077)
chr20	60973001	60974000	Selection hotspot	deltaDAF (p=0.0075)
chr20	60975001	60976000	Selection hotspot	deltaDAF (p=0.0062)
chr20	60978001	60979000	Selection hotspot	deltaDAF (p=0.0199)
chr20	60979001	60980000	Selection hotspot	deltaDAF (p=0.0425)
chr20	60982001	60983000	Selection hotspot	deltaDAF (p=0.012)
chr20	60990001	60991000	Selection hotspot	deltaDAF (p=0.0212)
chr20	61019001	61020000	Selection hotspot	deltaDAF (p=0.0244)
chr20	61020001	61021000	Selection hotspot	deltaDAF (p=0.0239)
chr20	61162001	61163000	Selection hotspot	deltaDAF (p=0.016)
chr20	61163001	61164000	Selection hotspot	deltaDAF (p=0.0292)
chr20	61175001	61176000	Selection hotspot	deltaDAF (p=0.0297)
chr20	61178001	61179000	Selection hotspot	deltaDAF (p=0.0278)
chr2	36258001	36259000	Selection hotspot	deltaDAF (p=0.0369)
chr20	61181001	61182000	Selection hotspot	deltaDAF (p=0.0319)
chr20	61183001	61184000	Selection hotspot	deltaDAF (p=0.035)
chr20	61185001	61186000	Selection hotspot	deltaDAF (p=0.0398)
chr20	61350001	61351000	Selection hotspot	deltaDAF (p=0.0035)
chr20	61359001	61360000	Selection hotspot	deltaDAF (p=0.0114)
chr20	61366001	61367000	Selection hotspot	deltaDAF (p=0.0074)
chr20	61367001	61368000	Selection hotspot	deltaDAF (p=0.0126)
chr20	61368001	61369000	Selection hotspot	deltaDAF (p=0.013)
chr20	61394001	61395000	Selection hotspot	deltaDAF (p=0.0113)
chr20	61412001	61413000	Selection hotspot	deltaDAF (p=0.0112)
chr20	61443001	61444000	Selection hotspot	deltaDAF (p=0.0425)
chr20	61444001	61445000	Selection hotspot	deltaDAF (p=0.0322)
chr20	61460001	61461000	Selection hotspot	deltaDAF (p=0.0399)
chr2	36281001	36282000	Selection hotspot	deltaDAF (p=0.0102)
chr2	36282001	36283000	Selection hotspot	deltaDAF (p=0.0186)
chr2	36283001	36284000	Selection hotspot	deltaDAF (p=0.0353)
chr20	61590001	61591000	Selection hotspot	deltaDAF (p=0.0244)
chr20	61591001	61592000	Selection hotspot	deltaDAF (p=0.016)
chr20	61660001	61661000	Selection hotspot	deltaDAF (p=0.0379)
chr20	61706001	61707000	Selection hotspot	deltaDAF (p=0.012)
chr20	61707001	61708000	Selection hotspot	deltaDAF (p=0.0249)
chr20	61708001	61709000	Selection hotspot	deltaDAF (p=0.0164)
chr20	61709001	61710000	Selection hotspot	deltaDAF (p=0.0078)
chr20	61733001	61734000	Selection hotspot	deltaDAF (p=0.0213)
chr20	61885001	61886000	Selection hotspot	deltaDAF (p=0.0384)
chr20	61899001	61900000	Selection hotspot	deltaDAF (p=0.0412)
chr20	61981001	61982000	Selection hotspot	deltaDAF (p=8e-04)
chr20	61982001	61983000	Selection hotspot	deltaDAF (p=0.0061)
chr20	61988001	61989000	Selection hotspot	deltaDAF (p=0.0451)
chr20	61991001	61992000	Selection hotspot	deltaDAF (p=0.0282)
chr20	61992001	61993000	Selection hotspot	deltaDAF (p=0.001)
chr20	62030001	62031000	Selection hotspot	deltaDAF (p=0.0396)
chr20	62038001	62039000	Selection hotspot	deltaDAF (p=0.0194)
chr20	62056001	62057000	Selection hotspot	deltaDAF (p=0.0233)
chr20	62070001	62071000	Selection hotspot	deltaDAF (p=0.0427)
chr20	62100001	62101000	Selection hotspot	deltaDAF (p=0.0345)
chr20	62101001	62102000	Selection hotspot	deltaDAF (p=0.0231)
chr20	62102001	62103000	Selection hotspot	deltaDAF (p=0.041)
chr20	62119001	62120000	Selection hotspot	deltaDAF (p=0.0225)
chr20	62123001	62124000	Selection hotspot	deltaDAF (p=0.0424)
chr20	62133001	62134000	Selection hotspot	deltaDAF (p=0.0492)
chr20	62135001	62136000	Selection hotspot	deltaDAF (p=0.0024)
chr20	62136001	62137000	Selection hotspot	deltaDAF (p=0.0142)
chr20	62137001	62138000	Selection hotspot	deltaDAF (p=0.0167)
chr20	62153001	62154000	Selection hotspot	deltaDAF (p=0.0024)
chr20	62154001	62155000	Selection hotspot	deltaDAF (p=0.037)
chr20	62156001	62157000	Selection hotspot	deltaDAF (p=0.0128)
chr20	62159001	62160000	Selection hotspot	deltaDAF (p=0.0021)
chr20	62161001	62162000	Selection hotspot	deltaDAF (p=0.0072)
chr20	62162001	62163000	Selection hotspot	deltaDAF (p=0.0128)
chr20	62163001	62164000	Selection hotspot	deltaDAF (p=0.0021)
chr20	62164001	62165000	Selection hotspot	deltaDAF (p=5e-04)
chr20	62165001	62166000	Selection hotspot	deltaDAF (p=0.0128)
chr20	62166001	62167000	Selection hotspot	deltaDAF (p=0.0013)
chr20	62167001	62168000	Selection hotspot	deltaDAF (p=0.0121)
chr20	62172001	62173000	Selection hotspot	deltaDAF (p=0.017)
chr20	62173001	62174000	Selection hotspot	deltaDAF (p=0.0018)
chr20	62180001	62181000	Selection hotspot	deltaDAF (p=0.0164)
chr20	62181001	62182000	Selection hotspot	deltaDAF (p=0.0428)
chr20	62187001	62188000	Selection hotspot	deltaDAF (p=0.0052)
chr20	62191001	62192000	Selection hotspot	deltaDAF (p=0.0314)
chr20	62193001	62194000	Selection hotspot	deltaDAF (p=0.0225)
chr20	62194001	62195000	Selection hotspot	deltaDAF (p=0.0054)
chr20	62195001	62196000	Selection hotspot	deltaDAF (p=0.0026)
chr20	62196001	62197000	Selection hotspot	deltaDAF (p=0.0171)
chr20	62198001	62199000	Selection hotspot	deltaDAF (p=0.0105)
chr20	62200001	62201000	Selection hotspot	deltaDAF (p=0.0028)
chr20	62202001	62203000	Selection hotspot	deltaDAF (p=0.0105)
chr20	62203001	62204000	Selection hotspot	deltaDAF (p=0.0033)
chr20	62221001	62222000	Selection hotspot	deltaDAF (p=0.0102)
chr20	62222001	62223000	Selection hotspot	deltaDAF (p=0.0335)
chr20	62224001	62225000	Selection hotspot	deltaDAF (p=0.0409)
chr20	62239001	62240000	Selection hotspot	deltaDAF (p=0.015)
chr20	62240001	62241000	Selection hotspot	deltaDAF (p=0.0171)
chr20	62246001	62247000	Selection hotspot	deltaDAF (p=0.0317)
chr20	62263001	62264000	Selection hotspot	deltaDAF (p=5e-04)
chr20	62268001	62269000	Selection hotspot	deltaDAF (p=0.0373)
chr20	62272001	62273000	Selection hotspot	deltaDAF (p=0.0176)
chr20	62275001	62276000	Selection hotspot	deltaDAF (p=0.0182)
chr20	62282001	62283000	Selection hotspot	deltaDAF (p=0.0325)
chr20	62301001	62302000	Selection hotspot	deltaDAF (p=0.0036)
chr20	62303001	62304000	Selection hotspot	deltaDAF (p=0.0425)
chr20	62304001	62305000	Selection hotspot	deltaDAF (p=0.0371)
chr20	62306001	62307000	Selection hotspot	deltaDAF (p=0.0387)
chr20	62319001	62320000	Selection hotspot	deltaDAF (p=0.0111)
chr20	62328001	62329000	Selection hotspot	deltaDAF (p=0.0037)
chr20	62343001	62344000	Selection hotspot	deltaDAF (p=0.0377)
chr20	62344001	62345000	Selection hotspot	deltaDAF (p=0.0284)
chr20	62348001	62349000	Selection hotspot	deltaDAF (p=0.0164)
chr20	62349001	62350000	Selection hotspot	deltaDAF (p=0.0136)
chr20	62352001	62353000	Selection hotspot	deltaDAF (p=0.0368)
chr20	62354001	62355000	Selection hotspot	deltaDAF (p=0.026)
chr20	62362001	62363000	Selection hotspot	deltaDAF (p=0.0045)
chr20	62368001	62369000	Selection hotspot	deltaDAF (p=0.0372)
chr20	62369001	62370000	Selection hotspot	deltaDAF (p=0.0419)
chr20	62370001	62371000	Selection hotspot	deltaDAF (p=0.0263)
chr20	62372001	62373000	Selection hotspot	deltaDAF (p=0.033)
chr20	62373001	62374000	Selection hotspot	deltaDAF (p=0.0093)
chr20	62378001	62379000	Selection hotspot	deltaDAF (p=0.0239)
chr20	62379001	62380000	Selection hotspot	deltaDAF (p=0.0087)
chr20	62385001	62386000	Selection hotspot	deltaDAF (p=0.0228)
chr20	62387001	62388000	Selection hotspot	deltaDAF (p=0.0371)
chr20	62393001	62394000	Selection hotspot	deltaDAF (p=0.0188)
chr20	62394001	62395000	Selection hotspot	deltaDAF (p=0.02)
chr20	62404001	62405000	Selection hotspot	deltaDAF (p=0.0256)
chr20	62439001	62440000	Selection hotspot	deltaDAF (p=0.0394)
chr20	62441001	62442000	Selection hotspot	deltaDAF (p=0.0138)
chr20	62452001	62453000	Selection hotspot	deltaDAF (p=0.0118)
chr20	62455001	62456000	Selection hotspot	deltaDAF (p=0.032)
chr20	62480001	62481000	Selection hotspot	deltaDAF (p=0.0239)
chr20	62547001	62548000	Selection hotspot	deltaDAF (p=0.005)
chr20	62549001	62550000	Selection hotspot	deltaDAF (p=0.0442)
chr2	36392001	36393000	Selection hotspot	deltaDAF (p=0.0364)
chr20	62582001	62583000	Selection hotspot	deltaDAF (p=0.0113)
chr2	36394001	36395000	Selection hotspot	deltaDAF (p=0.0385)
chr20	62595001	62596000	Selection hotspot	deltaDAF (p=0.0063)
chr20	62597001	62598000	Selection hotspot	deltaDAF (p=6e-04)
chr20	62607001	62608000	Selection hotspot	deltaDAF (p=0.0362)
chr20	62651001	62652000	Selection hotspot	deltaDAF (p=0.0337)
chr20	62683001	62684000	Selection hotspot	deltaDAF (p=0.0488)
chr20	62737001	62738000	Selection hotspot	deltaDAF (p=0.0295)
chr2	36409001	36410000	Selection hotspot	deltaDAF (p=0.0329)
chr20	62805001	62806000	Selection hotspot	deltaDAF (p=0.0421)
chr2	36418001	36419000	Selection hotspot	deltaDAF (p=0.0035)
chr20	62836001	62837000	Selection hotspot	deltaDAF (p=0.0241)
chr20	62840001	62841000	Selection hotspot	deltaDAF (p=0.0209)
chr20	62846001	62847000	Selection hotspot	deltaDAF (p=0.0113)
chr2	36420001	36421000	Selection hotspot	deltaDAF (p=0.0476)
chr20	62852001	62853000	Selection hotspot	deltaDAF (p=0.0301)
chr20	62855001	62856000	Selection hotspot	deltaDAF (p=0.0249)
chr20	62856001	62857000	Selection hotspot	deltaDAF (p=0.017)
chr20	62877001	62878000	Selection hotspot	deltaDAF (p=0.0416)
chr20	62883001	62884000	Selection hotspot	deltaDAF (p=0.0248)
chr20	62897001	62898000	Selection hotspot	deltaDAF (p=0.0184)
chr21	9498001	9499000	Selection hotspot	deltaDAF (p=0.0407)
chr21	9524001	9525000	Selection hotspot	deltaDAF (p=0.0041)
chr2	36443001	36444000	Selection hotspot	deltaDAF (p=0.0432)
chr2	36446001	36447000	Selection hotspot	deltaDAF (p=0.0048)
chr2	36452001	36453000	Selection hotspot	deltaDAF (p=0.023)
chr2	36462001	36463000	Selection hotspot	deltaDAF (p=0.006)
chr2	36540001	36541000	Selection hotspot	deltaDAF (p=0.0107)
chr2	36560001	36561000	Selection hotspot	deltaDAF (p=0.0359)
chr2	36569001	36570000	Selection hotspot	deltaDAF (p=0.0199)
chr2	36572001	36573000	Selection hotspot	deltaDAF (p=0.0304)
chr21	14756001	14757000	Selection hotspot	deltaDAF (p=0.0251)
chr21	14758001	14759000	Selection hotspot	deltaDAF (p=0.0265)
chr21	14766001	14767000	Selection hotspot	deltaDAF (p=0.0174)
chr21	14773001	14774000	Selection hotspot	deltaDAF (p=0.0255)
chr21	14837001	14838000	Selection hotspot	deltaDAF (p=0.0167)
chr21	14838001	14839000	Selection hotspot	deltaDAF (p=0.0446)
chr21	14840001	14841000	Selection hotspot	deltaDAF (p=0.0239)
chr21	14842001	14843000	Selection hotspot	deltaDAF (p=0.0015)
chr21	14845001	14846000	Selection hotspot	deltaDAF (p=0.0384)
chr21	14850001	14851000	Selection hotspot	deltaDAF (p=0.012)
chr21	14853001	14854000	Selection hotspot	deltaDAF (p=0.0361)
chr21	14861001	14862000	Selection hotspot	deltaDAF (p=0.0387)
chr21	14874001	14875000	Selection hotspot	deltaDAF (p=0.0316)
chr21	14876001	14877000	Selection hotspot	deltaDAF (p=0.0309)
chr21	14882001	14883000	Selection hotspot	deltaDAF (p=0.0344)
chr21	14884001	14885000	Selection hotspot	deltaDAF (p=0.0033)
chr21	14886001	14887000	Selection hotspot	deltaDAF (p=0.0426)
chr21	14888001	14889000	Selection hotspot	deltaDAF (p=0.023)
chr21	14920001	14921000	Selection hotspot	deltaDAF (p=0.0313)
chr21	14924001	14925000	Selection hotspot	deltaDAF (p=0.02)
chr21	14940001	14941000	Selection hotspot	deltaDAF (p=0.0359)
chr21	14964001	14965000	Selection hotspot	deltaDAF (p=0.0168)
chr21	14966001	14967000	Selection hotspot	deltaDAF (p=0.0476)
chr21	14967001	14968000	Selection hotspot	deltaDAF (p=0.0179)
chr21	14969001	14970000	Selection hotspot	deltaDAF (p=0.0318)
chr21	14977001	14978000	Selection hotspot	deltaDAF (p=0.0473)
chr21	14999001	15000000	Selection hotspot	deltaDAF (p=0.0421)
chr21	15003001	15004000	Selection hotspot	deltaDAF (p=0.0415)
chr21	15011001	15012000	Selection hotspot	deltaDAF (p=0.0084)
chr21	15012001	15013000	Selection hotspot	deltaDAF (p=0.0464)
chr21	15024001	15025000	Selection hotspot	deltaDAF (p=0.0203)
chr21	15026001	15027000	Selection hotspot	deltaDAF (p=0.038)
chr21	15027001	15028000	Selection hotspot	deltaDAF (p=0.0106)
chr21	15153001	15154000	Selection hotspot	deltaDAF (p=0.0215)
chr21	15155001	15156000	Selection hotspot	deltaDAF (p=0.0073)
chr21	15172001	15173000	Selection hotspot	deltaDAF (p=0.0178)
chr21	15204001	15205000	Selection hotspot	deltaDAF (p=0.0182)
chr21	15208001	15209000	Selection hotspot	deltaDAF (p=0.0222)
chr21	15356001	15357000	Selection hotspot	deltaDAF (p=0.0416)
chr21	15395001	15396000	Selection hotspot	deltaDAF (p=0.0244)
chr21	15456001	15457000	Selection hotspot	deltaDAF (p=0.0482)
chr21	15458001	15459000	Selection hotspot	deltaDAF (p=0.0288)
chr21	15460001	15461000	Selection hotspot	deltaDAF (p=0.0273)
chr21	15463001	15464000	Selection hotspot	deltaDAF (p=0.0061)
chr21	15465001	15466000	Selection hotspot	deltaDAF (p=0.0016)
chr21	15466001	15467000	Selection hotspot	deltaDAF (p=0.0033)
chr21	15467001	15468000	Selection hotspot	deltaDAF (p=0.0037)
chr21	15468001	15469000	Selection hotspot	deltaDAF (p=0.0046)
chr21	15469001	15470000	Selection hotspot	deltaDAF (p=0.0059)
chr21	15472001	15473000	Selection hotspot	deltaDAF (p=0.0019)
chr21	15474001	15475000	Selection hotspot	deltaDAF (p=8e-04)
chr21	15475001	15476000	Selection hotspot	deltaDAF (p=0.0099)
chr21	15476001	15477000	Selection hotspot	deltaDAF (p=0.0017)
chr21	15575001	15576000	Selection hotspot	deltaDAF (p=0.0396)
chr21	15617001	15618000	Selection hotspot	deltaDAF (p=0.0261)
chr21	15628001	15629000	Selection hotspot	deltaDAF (p=0.0343)
chr21	15659001	15660000	Selection hotspot	deltaDAF (p=0.046)
chr21	15690001	15691000	Selection hotspot	deltaDAF (p=0.0434)
chr21	15700001	15701000	Selection hotspot	deltaDAF (p=0.0143)
chr21	15702001	15703000	Selection hotspot	deltaDAF (p=0.0255)
chr21	15899001	15900000	Selection hotspot	deltaDAF (p=0.0059)
chr21	15955001	15956000	Selection hotspot	deltaDAF (p=0.0362)
chr21	16082001	16083000	Selection hotspot	deltaDAF (p=0.0326)
chr21	16084001	16085000	Selection hotspot	deltaDAF (p=0.0307)
chr21	16091001	16092000	Selection hotspot	deltaDAF (p=0.0277)
chr21	16123001	16124000	Selection hotspot	deltaDAF (p=0.0313)
chr21	16125001	16126000	Selection hotspot	deltaDAF (p=0.0357)
chr21	16126001	16127000	Selection hotspot	deltaDAF (p=0.0158)
chr21	16127001	16128000	Selection hotspot	deltaDAF (p=0.0174)
chr21	16128001	16129000	Selection hotspot	deltaDAF (p=0.0056)
chr21	16133001	16134000	Selection hotspot	deltaDAF (p=0.0261)
chr21	16142001	16143000	Selection hotspot	deltaDAF (p=0.0384)
chr21	16149001	16150000	Selection hotspot	deltaDAF (p=0.0104)
chr21	16166001	16167000	Selection hotspot	deltaDAF (p=0.0417)
chr21	16168001	16169000	Selection hotspot	deltaDAF (p=0.0132)
chr21	16175001	16176000	Selection hotspot	deltaDAF (p=0.026)
chr21	16179001	16180000	Selection hotspot	deltaDAF (p=0.0198)
chr21	16204001	16205000	Selection hotspot	deltaDAF (p=0.0399)
chr21	16246001	16247000	Selection hotspot	deltaDAF (p=0.0186)
chr21	16249001	16250000	Selection hotspot	deltaDAF (p=0.0426)
chr21	16255001	16256000	Selection hotspot	deltaDAF (p=0.0363)
chr21	16339001	16340000	Selection hotspot	deltaDAF (p=0.016)
chr21	16380001	16381000	Selection hotspot	deltaDAF (p=0.0284)
chr21	16398001	16399000	Selection hotspot	deltaDAF (p=0.0198)
chr21	16413001	16414000	Selection hotspot	deltaDAF (p=0.0278)
chr21	16422001	16423000	Selection hotspot	deltaDAF (p=0.0273)
chr21	16440001	16441000	Selection hotspot	deltaDAF (p=0.0245)
chr21	16489001	16490000	Selection hotspot	deltaDAF (p=0.0062)
chr21	16490001	16491000	Selection hotspot	deltaDAF (p=0.0139)
chr21	16496001	16497000	Selection hotspot	deltaDAF (p=0.0242)
chr21	16505001	16506000	Selection hotspot	deltaDAF (p=0.0253)
chr21	16529001	16530000	Selection hotspot	deltaDAF (p=0.0274)
chr21	16599001	16600000	Selection hotspot	deltaDAF (p=0.01)
chr2	36803001	36804000	Selection hotspot	deltaDAF (p=0.0392)
chr21	16679001	16680000	Selection hotspot	deltaDAF (p=0.0149)
chr21	16759001	16760000	Selection hotspot	deltaDAF (p=0.027)
chr21	16807001	16808000	Selection hotspot	deltaDAF (p=0.0269)
chr21	16814001	16815000	Selection hotspot	deltaDAF (p=0.0375)
chr21	16848001	16849000	Selection hotspot	deltaDAF (p=0.0241)
chr2	36827001	36828000	Selection hotspot	deltaDAF (p=0.0158)
chr21	16916001	16917000	Selection hotspot	deltaDAF (p=0.0138)
chr21	16920001	16921000	Selection hotspot	deltaDAF (p=0.0217)
chr21	16926001	16927000	Selection hotspot	deltaDAF (p=0.0291)
chr21	16927001	16928000	Selection hotspot	deltaDAF (p=0.0019)
chr21	16928001	16929000	Selection hotspot	deltaDAF (p=0.0278)
chr21	16946001	16947000	Selection hotspot	deltaDAF (p=0.0348)
chr21	16947001	16948000	Selection hotspot	deltaDAF (p=0.0168)
chr21	16992001	16993000	Selection hotspot	deltaDAF (p=0.0366)
chr21	17000001	17001000	Selection hotspot	deltaDAF (p=0.0405)
chr21	17001001	17002000	Selection hotspot	deltaDAF (p=0.0198)
chr21	17017001	17018000	Selection hotspot	deltaDAF (p=0.0207)
chr21	17028001	17029000	Selection hotspot	deltaDAF (p=0.0336)
chr21	17033001	17034000	Selection hotspot	deltaDAF (p=0.0263)
chr21	17037001	17038000	Selection hotspot	deltaDAF (p=0.0125)
chr2	36863001	36864000	Selection hotspot	deltaDAF (p=0.004)
chr2	36866001	36867000	Selection hotspot	deltaDAF (p=0.0277)
chr21	17319001	17320000	Selection hotspot	deltaDAF (p=0.0405)
chr21	17348001	17349000	Selection hotspot	deltaDAF (p=0.0212)
chr21	17354001	17355000	Selection hotspot	deltaDAF (p=0.0277)
chr21	17363001	17364000	Selection hotspot	deltaDAF (p=0.0077)
chr21	17375001	17376000	Selection hotspot	deltaDAF (p=0.0041)
chr21	17378001	17379000	Selection hotspot	deltaDAF (p=0.0041)
chr21	17380001	17381000	Selection hotspot	deltaDAF (p=0.0099)
chr21	17384001	17385000	Selection hotspot	deltaDAF (p=0.0317)
chr2	36878001	36879000	Selection hotspot	deltaDAF (p=0.0101)
chr21	17387001	17388000	Selection hotspot	deltaDAF (p=0.0393)
chr21	17403001	17404000	Selection hotspot	deltaDAF (p=0.0022)
chr21	17407001	17408000	Selection hotspot	deltaDAF (p=0.0017)
chr21	17408001	17409000	Selection hotspot	deltaDAF (p=0.0034)
chr21	17410001	17411000	Selection hotspot	deltaDAF (p=0.0375)
chr2	36883001	36884000	Selection hotspot	deltaDAF (p=0.0231)
chr21	17523001	17524000	Selection hotspot	deltaDAF (p=0.0314)
chr21	17527001	17528000	Selection hotspot	deltaDAF (p=0.0124)
chr21	17530001	17531000	Selection hotspot	deltaDAF (p=0.0133)
chr21	17547001	17548000	Selection hotspot	deltaDAF (p=0.0144)
chr21	17557001	17558000	Selection hotspot	deltaDAF (p=0.0264)
chr21	17559001	17560000	Selection hotspot	deltaDAF (p=0.0388)
chr2	36896001	36897000	Selection hotspot	deltaDAF (p=0.0231)
chr21	17570001	17571000	Selection hotspot	deltaDAF (p=0.0234)
chr21	17576001	17577000	Selection hotspot	deltaDAF (p=0.01)
chr21	17581001	17582000	Selection hotspot	deltaDAF (p=0.0159)
chr21	17591001	17592000	Selection hotspot	deltaDAF (p=0.0094)
chr21	17592001	17593000	Selection hotspot	deltaDAF (p=0.026)
chr21	17593001	17594000	Selection hotspot	deltaDAF (p=0.0112)
chr21	17594001	17595000	Selection hotspot	deltaDAF (p=0.0037)
chr21	17604001	17605000	Selection hotspot	deltaDAF (p=0.0054)
chr21	17605001	17606000	Selection hotspot	deltaDAF (p=0.0213)
chr21	17607001	17608000	Selection hotspot	deltaDAF (p=0.0117)
chr21	17608001	17609000	Selection hotspot	deltaDAF (p=0.0396)
chr21	17609001	17610000	Selection hotspot	deltaDAF (p=0.0219)
chr21	17610001	17611000	Selection hotspot	deltaDAF (p=0.0117)
chr21	17611001	17612000	Selection hotspot	deltaDAF (p=0.0013)
chr21	17617001	17618000	Selection hotspot	deltaDAF (p=0.0179)
chr21	17625001	17626000	Selection hotspot	deltaDAF (p=0.0494)
chr21	17626001	17627000	Selection hotspot	deltaDAF (p=0.0431)
chr21	17627001	17628000	Selection hotspot	deltaDAF (p=0.0271)
chr21	17628001	17629000	Selection hotspot	deltaDAF (p=0.0431)
chr21	17631001	17632000	Selection hotspot	deltaDAF (p=0.0073)
chr21	17632001	17633000	Selection hotspot	deltaDAF (p=0.0041)
chr21	17633001	17634000	Selection hotspot	deltaDAF (p=0.0124)
chr21	17634001	17635000	Selection hotspot	deltaDAF (p=0.0067)
chr21	17635001	17636000	Selection hotspot	deltaDAF (p=0.0131)
chr21	17640001	17641000	Selection hotspot	deltaDAF (p=0.0313)
chr21	17658001	17659000	Selection hotspot	deltaDAF (p=0.0302)
chr21	17661001	17662000	Selection hotspot	deltaDAF (p=0.0108)
chr21	17664001	17665000	Selection hotspot	deltaDAF (p=0.0198)
chr21	17665001	17666000	Selection hotspot	deltaDAF (p=0.0228)
chr21	17667001	17668000	Selection hotspot	deltaDAF (p=0.0454)
chr21	17709001	17710000	Selection hotspot	deltaDAF (p=0.0184)
chr21	17713001	17714000	Selection hotspot	deltaDAF (p=0.0189)
chr21	17733001	17734000	Selection hotspot	deltaDAF (p=0.0113)
chr21	17734001	17735000	Selection hotspot	deltaDAF (p=0.0169)
chr2	36913001	36914000	Selection hotspot	deltaDAF (p=0.0028)
chr21	17743001	17744000	Selection hotspot	deltaDAF (p=0.0208)
chr21	17745001	17746000	Selection hotspot	deltaDAF (p=0.0494)
chr21	17763001	17764000	Selection hotspot	deltaDAF (p=0.0335)
chr21	17766001	17767000	Selection hotspot	deltaDAF (p=0.0259)
chr21	17767001	17768000	Selection hotspot	deltaDAF (p=0.0325)
chr21	17774001	17775000	Selection hotspot	deltaDAF (p=0.0236)
chr21	17811001	17812000	Selection hotspot	deltaDAF (p=0.0437)
chr2	36926001	36927000	Selection hotspot	deltaDAF (p=0.0223)
chr2	36927001	36928000	Selection hotspot	deltaDAF (p=0.0087)
chr2	36931001	36932000	Selection hotspot	deltaDAF (p=0.0221)
chr21	17926001	17927000	Selection hotspot	deltaDAF (p=0.0225)
chr21	17928001	17929000	Selection hotspot	deltaDAF (p=0.0054)
chr21	17933001	17934000	Selection hotspot	deltaDAF (p=0.0104)
chr21	17934001	17935000	Selection hotspot	deltaDAF (p=0.0044)
chr21	17937001	17938000	Selection hotspot	deltaDAF (p=0.0196)
chr21	17938001	17939000	Selection hotspot	deltaDAF (p=0.0288)
chr21	17940001	17941000	Selection hotspot	deltaDAF (p=0.0158)
chr21	17949001	17950000	Selection hotspot	deltaDAF (p=0.0238)
chr21	17992001	17993000	Selection hotspot	deltaDAF (p=0.0059)
chr21	17996001	17997000	Selection hotspot	deltaDAF (p=0.0141)
chr21	17997001	17998000	Selection hotspot	deltaDAF (p=0.0178)
chr21	17998001	17999000	Selection hotspot	deltaDAF (p=0.0273)
chr21	17999001	18000000	Selection hotspot	deltaDAF (p=0.0016)
chr21	18001001	18002000	Selection hotspot	deltaDAF (p=0.0195)
chr21	18002001	18003000	Selection hotspot	deltaDAF (p=0.0392)
chr21	18010001	18011000	Selection hotspot	deltaDAF (p=0.0198)
chr21	18011001	18012000	Selection hotspot	deltaDAF (p=0.0384)
chr21	18012001	18013000	Selection hotspot	deltaDAF (p=0.0453)
chr21	18016001	18017000	Selection hotspot	deltaDAF (p=0.0042)
chr21	18018001	18019000	Selection hotspot	deltaDAF (p=0.0212)
chr21	18021001	18022000	Selection hotspot	deltaDAF (p=0.0418)
chr21	18024001	18025000	Selection hotspot	deltaDAF (p=0.0159)
chr21	18039001	18040000	Selection hotspot	deltaDAF (p=0.0014)
chr21	18040001	18041000	Selection hotspot	deltaDAF (p=0.0052)
chr21	18045001	18046000	Selection hotspot	deltaDAF (p=0.025)
chr21	18046001	18047000	Selection hotspot	deltaDAF (p=0.0365)
chr21	18049001	18050000	Selection hotspot	deltaDAF (p=0.0257)
chr21	18050001	18051000	Selection hotspot	deltaDAF (p=0.0052)
chr21	18113001	18114000	Selection hotspot	deltaDAF (p=0.0434)
chr2	36951001	36952000	Selection hotspot	deltaDAF (p=0.0241)
chr21	18186001	18187000	Selection hotspot	deltaDAF (p=0.0299)
chr21	18212001	18213000	Selection hotspot	deltaDAF (p=0.0053)
chr2	36966001	36967000	Selection hotspot	deltaDAF (p=0.0139)
chr21	18278001	18279000	Selection hotspot	deltaDAF (p=0.028)
chr21	18281001	18282000	Selection hotspot	deltaDAF (p=0.0341)
chr2	36969001	36970000	Selection hotspot	deltaDAF (p=0.0068)
chr21	18325001	18326000	Selection hotspot	deltaDAF (p=0.0402)
chr21	18342001	18343000	Selection hotspot	deltaDAF (p=0.0191)
chr21	18344001	18345000	Selection hotspot	deltaDAF (p=0.0054)
chr21	18346001	18347000	Selection hotspot	deltaDAF (p=0.0144)
chr21	18424001	18425000	Selection hotspot	deltaDAF (p=0.0274)
chr21	18540001	18541000	Selection hotspot	deltaDAF (p=0.0165)
chr1	26818001	26819000	Selection hotspot	deltaDAF (p=0.0228)
chr2	37010001	37011000	Selection hotspot	deltaDAF (p=0.0281)
chr21	18735001	18736000	Selection hotspot	deltaDAF (p=0.0195)
chr21	18781001	18782000	Selection hotspot	deltaDAF (p=0.033)
chr21	18786001	18787000	Selection hotspot	deltaDAF (p=0.0133)
chr21	18787001	18788000	Selection hotspot	deltaDAF (p=0.0231)
chr21	18800001	18801000	Selection hotspot	deltaDAF (p=0.0413)
chr21	18801001	18802000	Selection hotspot	deltaDAF (p=0.0132)
chr21	18805001	18806000	Selection hotspot	deltaDAF (p=0.0013)
chr21	18817001	18818000	Selection hotspot	deltaDAF (p=0.0339)
chr2	37022001	37023000	Selection hotspot	deltaDAF (p=0.0454)
chr21	18842001	18843000	Selection hotspot	deltaDAF (p=0.0427)
chr2	37025001	37026000	Selection hotspot	deltaDAF (p=0.0435)
chr21	18858001	18859000	Selection hotspot	deltaDAF (p=0.0398)
chr21	18861001	18862000	Selection hotspot	deltaDAF (p=0.0217)
chr21	18934001	18935000	Selection hotspot	deltaDAF (p=0.0372)
chr21	18944001	18945000	Selection hotspot	deltaDAF (p=0.0115)
chr21	18945001	18946000	Selection hotspot	deltaDAF (p=0.0332)
chr21	18958001	18959000	Selection hotspot	deltaDAF (p=0.0092)
chr21	19044001	19045000	Selection hotspot	deltaDAF (p=0.0065)
chr21	19046001	19047000	Selection hotspot	deltaDAF (p=0.0431)
chr21	19049001	19050000	Selection hotspot	deltaDAF (p=0.0297)
chr21	19052001	19053000	Selection hotspot	deltaDAF (p=0.0334)
chr21	19054001	19055000	Selection hotspot	deltaDAF (p=0.0274)
chr2	37045001	37046000	Selection hotspot	deltaDAF (p=0.0027)
chr21	19055001	19056000	Selection hotspot	deltaDAF (p=0.0301)
chr2	37046001	37047000	Selection hotspot	deltaDAF (p=0.012)
chr21	19066001	19067000	Selection hotspot	deltaDAF (p=0.0136)
chr21	19067001	19068000	Selection hotspot	deltaDAF (p=0.0499)
chr21	19068001	19069000	Selection hotspot	deltaDAF (p=5e-04)
chr21	19069001	19070000	Selection hotspot	deltaDAF (p=0.0113)
chr2	37047001	37048000	Selection hotspot	deltaDAF (p=0.0086)
chr21	19075001	19076000	Selection hotspot	deltaDAF (p=0.01)
chr21	19076001	19077000	Selection hotspot	deltaDAF (p=0.0345)
chr2	37048001	37049000	Selection hotspot	deltaDAF (p=0.0246)
chr21	19090001	19091000	Selection hotspot	deltaDAF (p=0.0095)
chr21	19097001	19098000	Selection hotspot	deltaDAF (p=0.0359)
chr21	19098001	19099000	Selection hotspot	deltaDAF (p=0.0342)
chr21	19101001	19102000	Selection hotspot	deltaDAF (p=0.0371)
chr21	19105001	19106000	Selection hotspot	deltaDAF (p=0.0033)
chr21	19108001	19109000	Selection hotspot	deltaDAF (p=0.0083)
chr21	19109001	19110000	Selection hotspot	deltaDAF (p=0.015)
chr21	19110001	19111000	Selection hotspot	deltaDAF (p=0.0106)
chr21	19111001	19112000	Selection hotspot	deltaDAF (p=0.0082)
chr21	19120001	19121000	Selection hotspot	deltaDAF (p=3e-04)
chr21	19121001	19122000	Selection hotspot	deltaDAF (p=0.0341)
chr21	19125001	19126000	Selection hotspot	deltaDAF (p=0.0346)
chr21	19130001	19131000	Selection hotspot	deltaDAF (p=0.0495)
chr21	19204001	19205000	Selection hotspot	deltaDAF (p=0.012)
chr21	19206001	19207000	Selection hotspot	deltaDAF (p=0.0177)
chr21	19231001	19232000	Selection hotspot	deltaDAF (p=0.0329)
chr21	19236001	19237000	Selection hotspot	deltaDAF (p=0.0162)
chr21	19241001	19242000	Selection hotspot	deltaDAF (p=0.0235)
chr21	19259001	19260000	Selection hotspot	deltaDAF (p=0.0204)
chr21	19267001	19268000	Selection hotspot	deltaDAF (p=0.0139)
chr21	19270001	19271000	Selection hotspot	deltaDAF (p=0.0034)
chr21	19276001	19277000	Selection hotspot	deltaDAF (p=0.0166)
chr21	19280001	19281000	Selection hotspot	deltaDAF (p=0.0064)
chr21	19282001	19283000	Selection hotspot	deltaDAF (p=0.0381)
chr21	19316001	19317000	Selection hotspot	deltaDAF (p=0.0256)
chr21	19332001	19333000	Selection hotspot	deltaDAF (p=0.035)
chr21	19339001	19340000	Selection hotspot	deltaDAF (p=0.0371)
chr21	19341001	19342000	Selection hotspot	deltaDAF (p=0.0373)
chr21	19345001	19346000	Selection hotspot	deltaDAF (p=0.0481)
chr21	19356001	19357000	Selection hotspot	deltaDAF (p=0.0088)
chr21	19357001	19358000	Selection hotspot	deltaDAF (p=0.0172)
chr21	19362001	19363000	Selection hotspot	deltaDAF (p=0.0251)
chr21	19363001	19364000	Selection hotspot	deltaDAF (p=0.0282)
chr21	19375001	19376000	Selection hotspot	deltaDAF (p=0.0318)
chr21	19376001	19377000	Selection hotspot	deltaDAF (p=0.0446)
chr21	19381001	19382000	Selection hotspot	deltaDAF (p=0.0241)
chr21	19382001	19383000	Selection hotspot	deltaDAF (p=0.0105)
chr21	19389001	19390000	Selection hotspot	deltaDAF (p=0.0253)
chr21	19393001	19394000	Selection hotspot	deltaDAF (p=0.0444)
chr21	19400001	19401000	Selection hotspot	deltaDAF (p=0.0079)
chr21	19403001	19404000	Selection hotspot	deltaDAF (p=0.0325)
chr21	19425001	19426000	Selection hotspot	deltaDAF (p=0.0317)
chr21	19428001	19429000	Selection hotspot	deltaDAF (p=0.0187)
chr21	19430001	19431000	Selection hotspot	deltaDAF (p=0.023)
chr21	19432001	19433000	Selection hotspot	deltaDAF (p=0.0223)
chr21	19433001	19434000	Selection hotspot	deltaDAF (p=0.0198)
chr21	19434001	19435000	Selection hotspot	deltaDAF (p=0.0219)
chr21	19437001	19438000	Selection hotspot	deltaDAF (p=0.013)
chr21	19444001	19445000	Selection hotspot	deltaDAF (p=6e-04)
chr21	19447001	19448000	Selection hotspot	deltaDAF (p=0.0225)
chr21	19451001	19452000	Selection hotspot	deltaDAF (p=0.0123)
chr21	19454001	19455000	Selection hotspot	deltaDAF (p=0.0429)
chr21	19457001	19458000	Selection hotspot	deltaDAF (p=0.0143)
chr21	19459001	19460000	Selection hotspot	deltaDAF (p=0.0352)
chr21	19466001	19467000	Selection hotspot	deltaDAF (p=0.0418)
chr21	19474001	19475000	Selection hotspot	deltaDAF (p=0.0085)
chr21	19475001	19476000	Selection hotspot	deltaDAF (p=0.0176)
chr21	19478001	19479000	Selection hotspot	deltaDAF (p=0.0131)
chr21	19481001	19482000	Selection hotspot	deltaDAF (p=0.0158)
chr21	19484001	19485000	Selection hotspot	deltaDAF (p=5e-04)
chr21	19488001	19489000	Selection hotspot	deltaDAF (p=0.0068)
chr21	19493001	19494000	Selection hotspot	deltaDAF (p=0.0229)
chr21	19506001	19507000	Selection hotspot	deltaDAF (p=0.0243)
chr21	19508001	19509000	Selection hotspot	deltaDAF (p=0.0159)
chr21	19509001	19510000	Selection hotspot	deltaDAF (p=0.0284)
chr21	19510001	19511000	Selection hotspot	deltaDAF (p=0.024)
chr21	19512001	19513000	Selection hotspot	deltaDAF (p=0.0236)
chr21	19513001	19514000	Selection hotspot	deltaDAF (p=0.009)
chr21	19514001	19515000	Selection hotspot	deltaDAF (p=0.0125)
chr21	19550001	19551000	Selection hotspot	deltaDAF (p=0.0328)
chr21	19555001	19556000	Selection hotspot	deltaDAF (p=0.0121)
chr21	19558001	19559000	Selection hotspot	deltaDAF (p=0.0281)
chr21	19573001	19574000	Selection hotspot	deltaDAF (p=0.0235)
chr21	19575001	19576000	Selection hotspot	deltaDAF (p=0.0202)
chr21	19639001	19640000	Selection hotspot	deltaDAF (p=0.0058)
chr21	19641001	19642000	Selection hotspot	deltaDAF (p=0.0418)
chr21	19660001	19661000	Selection hotspot	deltaDAF (p=0.0323)
chr21	19661001	19662000	Selection hotspot	deltaDAF (p=0.0096)
chr21	19663001	19664000	Selection hotspot	deltaDAF (p=0.0189)
chr21	19666001	19667000	Selection hotspot	deltaDAF (p=0.0202)
chr21	19680001	19681000	Selection hotspot	deltaDAF (p=0.0409)
chr21	19682001	19683000	Selection hotspot	deltaDAF (p=0.0326)
chr21	19693001	19694000	Selection hotspot	deltaDAF (p=0.0364)
chr21	19720001	19721000	Selection hotspot	deltaDAF (p=0.0192)
chr21	19794001	19795000	Selection hotspot	deltaDAF (p=0.0284)
chr21	19797001	19798000	Selection hotspot	deltaDAF (p=0.0017)
chr21	19804001	19805000	Selection hotspot	deltaDAF (p=0.0366)
chr21	19808001	19809000	Selection hotspot	deltaDAF (p=0.0096)
chr21	19809001	19810000	Selection hotspot	deltaDAF (p=0.0017)
chr21	19810001	19811000	Selection hotspot	deltaDAF (p=0.0493)
chr21	19817001	19818000	Selection hotspot	deltaDAF (p=0.0223)
chr21	19842001	19843000	Selection hotspot	deltaDAF (p=0.0154)
chr21	19851001	19852000	Selection hotspot	deltaDAF (p=0.0431)
chr21	19926001	19927000	Selection hotspot	deltaDAF (p=0.0422)
chr21	20012001	20013000	Selection hotspot	deltaDAF (p=0.0048)
chr21	20018001	20019000	Selection hotspot	deltaDAF (p=0.0047)
chr21	20020001	20021000	Selection hotspot	deltaDAF (p=0.0308)
chr21	20034001	20035000	Selection hotspot	deltaDAF (p=0.0014)
chr21	20035001	20036000	Selection hotspot	deltaDAF (p=0.0108)
chr21	20037001	20038000	Selection hotspot	deltaDAF (p=0.0344)
chr21	20041001	20042000	Selection hotspot	deltaDAF (p=0.0204)
chr21	20050001	20051000	Selection hotspot	deltaDAF (p=0.0124)
chr21	20071001	20072000	Selection hotspot	deltaDAF (p=0.0313)
chr21	20082001	20083000	Selection hotspot	deltaDAF (p=0.0061)
chr21	20083001	20084000	Selection hotspot	deltaDAF (p=0.0248)
chr21	20092001	20093000	Selection hotspot	deltaDAF (p=0.0216)
chr21	20095001	20096000	Selection hotspot	deltaDAF (p=0.0377)
chr21	20101001	20102000	Selection hotspot	deltaDAF (p=0.0247)
chr21	20103001	20104000	Selection hotspot	deltaDAF (p=0.05)
chr21	20105001	20106000	Selection hotspot	deltaDAF (p=0.034)
chr21	20106001	20107000	Selection hotspot	deltaDAF (p=0.0031)
chr21	20107001	20108000	Selection hotspot	deltaDAF (p=0.0245)
chr21	20110001	20111000	Selection hotspot	deltaDAF (p=0.0447)
chr21	20116001	20117000	Selection hotspot	deltaDAF (p=0.0307)
chr21	20118001	20119000	Selection hotspot	deltaDAF (p=0.0243)
chr21	20119001	20120000	Selection hotspot	deltaDAF (p=0.0157)
chr21	20124001	20125000	Selection hotspot	deltaDAF (p=0.02)
chr21	20139001	20140000	Selection hotspot	deltaDAF (p=0.032)
chr21	20142001	20143000	Selection hotspot	deltaDAF (p=0.0295)
chr21	20143001	20144000	Selection hotspot	deltaDAF (p=0.0047)
chr21	20144001	20145000	Selection hotspot	deltaDAF (p=0.0223)
chr21	20145001	20146000	Selection hotspot	deltaDAF (p=0.0075)
chr21	20147001	20148000	Selection hotspot	deltaDAF (p=0.025)
chr21	20150001	20151000	Selection hotspot	deltaDAF (p=0.0077)
chr21	20156001	20157000	Selection hotspot	deltaDAF (p=0.032)
chr21	20157001	20158000	Selection hotspot	deltaDAF (p=0.0377)
chr21	20177001	20178000	Selection hotspot	deltaDAF (p=0.0297)
chr21	20178001	20179000	Selection hotspot	deltaDAF (p=0.0196)
chr21	20179001	20180000	Selection hotspot	deltaDAF (p=0.023)
chr21	20181001	20182000	Selection hotspot	deltaDAF (p=0.0414)
chr21	20185001	20186000	Selection hotspot	deltaDAF (p=0.0103)
chr21	20189001	20190000	Selection hotspot	deltaDAF (p=0.0021)
chr21	20193001	20194000	Selection hotspot	deltaDAF (p=0.0336)
chr21	20199001	20200000	Selection hotspot	deltaDAF (p=0.019)
chr21	20201001	20202000	Selection hotspot	deltaDAF (p=0.0331)
chr21	20202001	20203000	Selection hotspot	deltaDAF (p=0.0096)
chr21	20203001	20204000	Selection hotspot	deltaDAF (p=0.0012)
chr21	20205001	20206000	Selection hotspot	deltaDAF (p=0.0121)
chr21	20206001	20207000	Selection hotspot	deltaDAF (p=0.0146)
chr21	20211001	20212000	Selection hotspot	deltaDAF (p=0.0054)
chr21	20212001	20213000	Selection hotspot	deltaDAF (p=0.0229)
chr21	20213001	20214000	Selection hotspot	deltaDAF (p=0.0211)
chr21	20216001	20217000	Selection hotspot	deltaDAF (p=0.0011)
chr21	20217001	20218000	Selection hotspot	deltaDAF (p=0.0429)
chr21	20218001	20219000	Selection hotspot	deltaDAF (p=0.0272)
chr21	20227001	20228000	Selection hotspot	deltaDAF (p=0.0162)
chr21	20229001	20230000	Selection hotspot	deltaDAF (p=0.0294)
chr21	20230001	20231000	Selection hotspot	deltaDAF (p=0.0145)
chr21	20231001	20232000	Selection hotspot	deltaDAF (p=0.0418)
chr21	20232001	20233000	Selection hotspot	deltaDAF (p=0.0066)
chr21	20245001	20246000	Selection hotspot	deltaDAF (p=0.0069)
chr21	20246001	20247000	Selection hotspot	deltaDAF (p=0.045)
chr21	20247001	20248000	Selection hotspot	deltaDAF (p=0.0444)
chr21	20295001	20296000	Selection hotspot	deltaDAF (p=0.0081)
chr21	20296001	20297000	Selection hotspot	deltaDAF (p=9e-04)
chr21	20298001	20299000	Selection hotspot	deltaDAF (p=0.0497)
chr21	20340001	20341000	Selection hotspot	deltaDAF (p=0.0149)
chr21	20352001	20353000	Selection hotspot	deltaDAF (p=0.037)
chr21	20356001	20357000	Selection hotspot	deltaDAF (p=0.0319)
chr21	20393001	20394000	Selection hotspot	deltaDAF (p=0.0299)
chr21	20404001	20405000	Selection hotspot	deltaDAF (p=0.0303)
chr21	20416001	20417000	Selection hotspot	deltaDAF (p=0.0363)
chr21	20418001	20419000	Selection hotspot	deltaDAF (p=0.0015)
chr21	20419001	20420000	Selection hotspot	deltaDAF (p=0.0294)
chr21	20421001	20422000	Selection hotspot	deltaDAF (p=0.0143)
chr21	20423001	20424000	Selection hotspot	deltaDAF (p=0.0011)
chr21	20424001	20425000	Selection hotspot	deltaDAF (p=0.0035)
chr21	20427001	20428000	Selection hotspot	deltaDAF (p=0.0216)
chr21	20444001	20445000	Selection hotspot	deltaDAF (p=0.0335)
chr21	20455001	20456000	Selection hotspot	deltaDAF (p=0.0273)
chr21	20546001	20547000	Selection hotspot	deltaDAF (p=0.0121)
chr21	20547001	20548000	Selection hotspot	deltaDAF (p=0.001)
chr21	20548001	20549000	Selection hotspot	deltaDAF (p=0.022)
chr21	20549001	20550000	Selection hotspot	deltaDAF (p=0.0017)
chr21	20590001	20591000	Selection hotspot	deltaDAF (p=0.0312)
chr21	20604001	20605000	Selection hotspot	deltaDAF (p=0.0318)
chr21	20646001	20647000	Selection hotspot	deltaDAF (p=0.0461)
chr21	20682001	20683000	Selection hotspot	deltaDAF (p=0.0273)
chr21	20719001	20720000	Selection hotspot	deltaDAF (p=0.0394)
chr2	37212001	37213000	Selection hotspot	deltaDAF (p=0.0049)
chr2	37215001	37216000	Selection hotspot	deltaDAF (p=0.0404)
chr2	37220001	37221000	Selection hotspot	deltaDAF (p=0.034)
chr21	20853001	20854000	Selection hotspot	deltaDAF (p=0.0342)
chr21	20883001	20884000	Selection hotspot	deltaDAF (p=0.0407)
chr21	20889001	20890000	Selection hotspot	deltaDAF (p=0.0424)
chr21	20935001	20936000	Selection hotspot	deltaDAF (p=0.0472)
chr21	20943001	20944000	Selection hotspot	deltaDAF (p=0.0253)
chr21	20944001	20945000	Selection hotspot	deltaDAF (p=0.0235)
chr21	20965001	20966000	Selection hotspot	deltaDAF (p=0.0109)
chr21	20971001	20972000	Selection hotspot	deltaDAF (p=0.0107)
chr21	20972001	20973000	Selection hotspot	deltaDAF (p=0.0095)
chr21	20973001	20974000	Selection hotspot	deltaDAF (p=0.0395)
chr21	21039001	21040000	Selection hotspot	deltaDAF (p=0.0481)
chr21	21052001	21053000	Selection hotspot	deltaDAF (p=0.0247)
chr2	37259001	37260000	Selection hotspot	deltaDAF (p=0.0293)
chr21	21201001	21202000	Selection hotspot	deltaDAF (p=0.0128)
chr21	21203001	21204000	Selection hotspot	deltaDAF (p=0.0014)
chr21	21204001	21205000	Selection hotspot	deltaDAF (p=0.0166)
chr21	21205001	21206000	Selection hotspot	deltaDAF (p=0.0105)
chr21	21210001	21211000	Selection hotspot	deltaDAF (p=0.0495)
chr21	21212001	21213000	Selection hotspot	deltaDAF (p=0.0029)
chr21	21234001	21235000	Selection hotspot	deltaDAF (p=0.0098)
chr21	21246001	21247000	Selection hotspot	deltaDAF (p=0.0225)
chr21	21266001	21267000	Selection hotspot	deltaDAF (p=0.0204)
chr21	21289001	21290000	Selection hotspot	deltaDAF (p=0.0012)
chr21	21292001	21293000	Selection hotspot	deltaDAF (p=0.0409)
chr21	21301001	21302000	Selection hotspot	deltaDAF (p=0.0171)
chr21	21304001	21305000	Selection hotspot	deltaDAF (p=0.0453)
chr21	21306001	21307000	Selection hotspot	deltaDAF (p=0.0247)
chr21	21309001	21310000	Selection hotspot	deltaDAF (p=0.0213)
chr21	21389001	21390000	Selection hotspot	deltaDAF (p=0.0498)
chr21	21426001	21427000	Selection hotspot	deltaDAF (p=0.0386)
chr21	21429001	21430000	Selection hotspot	deltaDAF (p=0.002)
chr21	21431001	21432000	Selection hotspot	deltaDAF (p=0.0312)
chr21	21432001	21433000	Selection hotspot	deltaDAF (p=0.0097)
chr21	21517001	21518000	Selection hotspot	deltaDAF (p=0.0393)
chr21	21561001	21562000	Selection hotspot	deltaDAF (p=0.0017)
chr21	21562001	21563000	Selection hotspot	deltaDAF (p=0.0085)
chr21	21563001	21564000	Selection hotspot	deltaDAF (p=0.0146)
chr21	21564001	21565000	Selection hotspot	deltaDAF (p=0.0036)
chr21	21597001	21598000	Selection hotspot	deltaDAF (p=0.0375)
chr21	21603001	21604000	Selection hotspot	deltaDAF (p=0.015)
chr21	21659001	21660000	Selection hotspot	deltaDAF (p=0.0396)
chr21	21660001	21661000	Selection hotspot	deltaDAF (p=0.0083)
chr21	21673001	21674000	Selection hotspot	deltaDAF (p=0.0189)
chr21	21674001	21675000	Selection hotspot	deltaDAF (p=0.0109)
chr21	21676001	21677000	Selection hotspot	deltaDAF (p=0.0194)
chr21	21677001	21678000	Selection hotspot	deltaDAF (p=0.026)
chr21	21741001	21742000	Selection hotspot	deltaDAF (p=0.011)
chr21	21742001	21743000	Selection hotspot	deltaDAF (p=0.0178)
chr21	21813001	21814000	Selection hotspot	deltaDAF (p=0.049)
chr21	21821001	21822000	Selection hotspot	deltaDAF (p=0.0099)
chr21	21827001	21828000	Selection hotspot	deltaDAF (p=0.0258)
chr21	21840001	21841000	Selection hotspot	deltaDAF (p=0.0368)
chr21	21843001	21844000	Selection hotspot	deltaDAF (p=0.0339)
chr21	21845001	21846000	Selection hotspot	deltaDAF (p=0.0233)
chr21	21847001	21848000	Selection hotspot	deltaDAF (p=0.0114)
chr21	21871001	21872000	Selection hotspot	deltaDAF (p=0.0281)
chr21	21897001	21898000	Selection hotspot	deltaDAF (p=0.016)
chr21	21899001	21900000	Selection hotspot	deltaDAF (p=0.0242)
chr21	21905001	21906000	Selection hotspot	deltaDAF (p=0.0473)
chr21	21907001	21908000	Selection hotspot	deltaDAF (p=0.0381)
chr21	21914001	21915000	Selection hotspot	deltaDAF (p=0.0198)
chr21	21916001	21917000	Selection hotspot	deltaDAF (p=0.0466)
chr21	21984001	21985000	Selection hotspot	deltaDAF (p=0.0203)
chr21	22045001	22046000	Selection hotspot	deltaDAF (p=0.0438)
chr21	22047001	22048000	Selection hotspot	deltaDAF (p=0.0438)
chr21	22049001	22050000	Selection hotspot	deltaDAF (p=0.0288)
chr21	22136001	22137000	Selection hotspot	deltaDAF (p=0.0171)
chr21	22137001	22138000	Selection hotspot	deltaDAF (p=0.022)
chr21	22186001	22187000	Selection hotspot	deltaDAF (p=0.0267)
chr21	22389001	22390000	Selection hotspot	deltaDAF (p=0.0315)
chr21	22402001	22403000	Selection hotspot	deltaDAF (p=0.0301)
chr2	37382001	37383000	Selection hotspot	deltaDAF (p=0.0416)
chr2	37383001	37384000	Selection hotspot	deltaDAF (p=0.0196)
chr21	22438001	22439000	Selection hotspot	deltaDAF (p=0.0412)
chr21	22440001	22441000	Selection hotspot	deltaDAF (p=0.0328)
chr2	37384001	37385000	Selection hotspot	deltaDAF (p=0.0156)
chr21	22450001	22451000	Selection hotspot	deltaDAF (p=0.0252)
chr21	22454001	22455000	Selection hotspot	deltaDAF (p=0.0457)
chr21	22455001	22456000	Selection hotspot	deltaDAF (p=0.0227)
chr21	22503001	22504000	Selection hotspot	deltaDAF (p=0.0435)
chr21	22508001	22509000	Selection hotspot	deltaDAF (p=0.0241)
chr21	22510001	22511000	Selection hotspot	deltaDAF (p=0.0207)
chr21	22512001	22513000	Selection hotspot	deltaDAF (p=0.0291)
chr21	22517001	22518000	Selection hotspot	deltaDAF (p=0.0323)
chr2	37392001	37393000	Selection hotspot	deltaDAF (p=0.0256)
chr21	22664001	22665000	Selection hotspot	deltaDAF (p=0.0263)
chr2	37406001	37407000	Selection hotspot	deltaDAF (p=0.0013)
chr2	37407001	37408000	Selection hotspot	deltaDAF (p=0.0301)
chr2	37408001	37409000	Selection hotspot	deltaDAF (p=0.0212)
chr2	37409001	37410000	Selection hotspot	deltaDAF (p=4e-04)
chr21	22698001	22699000	Selection hotspot	deltaDAF (p=0.0226)
chr2	37410001	37411000	Selection hotspot	deltaDAF (p=0.0112)
chr21	22792001	22793000	Selection hotspot	deltaDAF (p=0.0399)
chr21	22833001	22834000	Selection hotspot	deltaDAF (p=0.0166)
chr21	22835001	22836000	Selection hotspot	deltaDAF (p=0.0316)
chr21	22836001	22837000	Selection hotspot	deltaDAF (p=0.0042)
chr21	22837001	22838000	Selection hotspot	deltaDAF (p=0.0049)
chr21	22838001	22839000	Selection hotspot	deltaDAF (p=0.0079)
chr21	22839001	22840000	Selection hotspot	deltaDAF (p=0.0012)
chr21	22840001	22841000	Selection hotspot	deltaDAF (p=0.0013)
chr21	22841001	22842000	Selection hotspot	deltaDAF (p=0.0044)
chr21	22852001	22853000	Selection hotspot	deltaDAF (p=0.0031)
chr21	22855001	22856000	Selection hotspot	deltaDAF (p=0.0132)
chr21	22902001	22903000	Selection hotspot	deltaDAF (p=0.0097)
chr21	23124001	23125000	Selection hotspot	deltaDAF (p=0.0199)
chr21	23125001	23126000	Selection hotspot	deltaDAF (p=0.0154)
chr21	23127001	23128000	Selection hotspot	deltaDAF (p=0.0087)
chr21	23128001	23129000	Selection hotspot	deltaDAF (p=0.0187)
chr21	23129001	23130000	Selection hotspot	deltaDAF (p=0.035)
chr2	37454001	37455000	Selection hotspot	deltaDAF (p=0.0371)
chr21	23185001	23186000	Selection hotspot	deltaDAF (p=0.0306)
chr21	23187001	23188000	Selection hotspot	deltaDAF (p=7e-04)
chr21	23198001	23199000	Selection hotspot	deltaDAF (p=0.0408)
chr21	23204001	23205000	Selection hotspot	deltaDAF (p=0.0197)
chr21	23205001	23206000	Selection hotspot	deltaDAF (p=0.0304)
chr21	23211001	23212000	Selection hotspot	deltaDAF (p=0.0299)
chr21	23216001	23217000	Selection hotspot	deltaDAF (p=0.0274)
chr21	23298001	23299000	Selection hotspot	deltaDAF (p=0.0297)
chr21	23299001	23300000	Selection hotspot	deltaDAF (p=0.0456)
chr21	23359001	23360000	Selection hotspot	deltaDAF (p=0.0083)
chr21	23379001	23380000	Selection hotspot	deltaDAF (p=0.0291)
chr21	23439001	23440000	Selection hotspot	deltaDAF (p=0.0254)
chr21	23613001	23614000	Selection hotspot	deltaDAF (p=0.0077)
chr21	23655001	23656000	Selection hotspot	deltaDAF (p=0.0057)
chr21	23657001	23658000	Selection hotspot	deltaDAF (p=0.007)
chr21	23658001	23659000	Selection hotspot	deltaDAF (p=0.0285)
chr21	23659001	23660000	Selection hotspot	deltaDAF (p=0.0022)
chr21	23660001	23661000	Selection hotspot	deltaDAF (p=0.0036)
chr21	23661001	23662000	Selection hotspot	deltaDAF (p=0.0112)
chr21	23662001	23663000	Selection hotspot	deltaDAF (p=0.0022)
chr21	23664001	23665000	Selection hotspot	deltaDAF (p=0.0125)
chr21	23665001	23666000	Selection hotspot	deltaDAF (p=0.0498)
chr21	23667001	23668000	Selection hotspot	deltaDAF (p=0.004)
chr21	23672001	23673000	Selection hotspot	deltaDAF (p=0.0341)
chr21	23674001	23675000	Selection hotspot	deltaDAF (p=0.0162)
chr21	23675001	23676000	Selection hotspot	deltaDAF (p=0.0065)
chr21	23676001	23677000	Selection hotspot	deltaDAF (p=0.0029)
chr21	23677001	23678000	Selection hotspot	deltaDAF (p=0.0129)
chr21	23684001	23685000	Selection hotspot	deltaDAF (p=0.0047)
chr21	23686001	23687000	Selection hotspot	deltaDAF (p=0.0027)
chr21	23687001	23688000	Selection hotspot	deltaDAF (p=0.0032)
chr21	23923001	23924000	Selection hotspot	deltaDAF (p=0.0161)
chr21	23930001	23931000	Selection hotspot	deltaDAF (p=0.0056)
chr21	23931001	23932000	Selection hotspot	deltaDAF (p=0.0023)
chr21	23932001	23933000	Selection hotspot	deltaDAF (p=0.0282)
chr21	23933001	23934000	Selection hotspot	deltaDAF (p=0.0299)
chr21	23934001	23935000	Selection hotspot	deltaDAF (p=0.0024)
chr21	23935001	23936000	Selection hotspot	deltaDAF (p=0.0071)
chr21	23936001	23937000	Selection hotspot	deltaDAF (p=1e-04)
chr21	23938001	23939000	Selection hotspot	deltaDAF (p=5e-04)
chr21	23939001	23940000	Selection hotspot	deltaDAF (p=0.0388)
chr21	23940001	23941000	Selection hotspot	deltaDAF (p=0.0055)
chr21	23941001	23942000	Selection hotspot	deltaDAF (p=6e-04)
chr21	23953001	23954000	Selection hotspot	deltaDAF (p=0.0348)
chr21	23979001	23980000	Selection hotspot	deltaDAF (p=0.0314)
chr21	24073001	24074000	Selection hotspot	deltaDAF (p=0.0465)
chr21	24074001	24075000	Selection hotspot	deltaDAF (p=0.02)
chr21	24077001	24078000	Selection hotspot	deltaDAF (p=0.0026)
chr21	24094001	24095000	Selection hotspot	deltaDAF (p=0.0258)
chr21	24152001	24153000	Selection hotspot	deltaDAF (p=0.0288)
chr21	24158001	24159000	Selection hotspot	deltaDAF (p=0.0384)
chr21	24159001	24160000	Selection hotspot	deltaDAF (p=0.0123)
chr21	24160001	24161000	Selection hotspot	deltaDAF (p=0.0034)
chr21	24161001	24162000	Selection hotspot	deltaDAF (p=0.0169)
chr21	24180001	24181000	Selection hotspot	deltaDAF (p=0.028)
chr21	24185001	24186000	Selection hotspot	deltaDAF (p=0.0106)
chr21	24195001	24196000	Selection hotspot	deltaDAF (p=0.0122)
chr21	24200001	24201000	Selection hotspot	deltaDAF (p=0.0441)
chr21	24201001	24202000	Selection hotspot	deltaDAF (p=0.0193)
chr21	24206001	24207000	Selection hotspot	deltaDAF (p=0.0358)
chr21	24216001	24217000	Selection hotspot	deltaDAF (p=0.045)
chr21	24271001	24272000	Selection hotspot	deltaDAF (p=0.0487)
chr2	37586001	37587000	Selection hotspot	deltaDAF (p=0.0058)
chr21	24568001	24569000	Selection hotspot	deltaDAF (p=0.0156)
chr2	37599001	37600000	Selection hotspot	deltaDAF (p=0.0232)
chr2	37609001	37610000	Selection hotspot	deltaDAF (p=0.0315)
chr21	24696001	24697000	Selection hotspot	deltaDAF (p=0.0419)
chr21	24785001	24786000	Selection hotspot	deltaDAF (p=0.0118)
chr21	24787001	24788000	Selection hotspot	deltaDAF (p=0.0321)
chr21	24788001	24789000	Selection hotspot	deltaDAF (p=0.0066)
chr21	24789001	24790000	Selection hotspot	deltaDAF (p=0.0163)
chr21	24790001	24791000	Selection hotspot	deltaDAF (p=0.003)
chr21	24791001	24792000	Selection hotspot	deltaDAF (p=0.0049)
chr21	24792001	24793000	Selection hotspot	deltaDAF (p=0.0051)
chr21	24810001	24811000	Selection hotspot	deltaDAF (p=0.0476)
chr21	24828001	24829000	Selection hotspot	deltaDAF (p=0.0482)
chr21	24829001	24830000	Selection hotspot	deltaDAF (p=5e-04)
chr21	24833001	24834000	Selection hotspot	deltaDAF (p=0.0162)
chr21	24899001	24900000	Selection hotspot	deltaDAF (p=0.0185)
chr21	24928001	24929000	Selection hotspot	deltaDAF (p=0.0294)
chr21	24929001	24930000	Selection hotspot	deltaDAF (p=0.0352)
chr21	24937001	24938000	Selection hotspot	deltaDAF (p=0.0468)
chr21	24951001	24952000	Selection hotspot	deltaDAF (p=0.0225)
chr21	24963001	24964000	Selection hotspot	deltaDAF (p=0.0235)
chr2	37636001	37637000	Selection hotspot	deltaDAF (p=0.0199)
chr21	24976001	24977000	Selection hotspot	deltaDAF (p=0.0027)
chr21	24977001	24978000	Selection hotspot	deltaDAF (p=0.0263)
chr21	24982001	24983000	Selection hotspot	deltaDAF (p=0.0246)
chr21	24984001	24985000	Selection hotspot	deltaDAF (p=0.0316)
chr21	24985001	24986000	Selection hotspot	deltaDAF (p=0.0253)
chr21	25056001	25057000	Selection hotspot	deltaDAF (p=0.0147)
chr21	25100001	25101000	Selection hotspot	deltaDAF (p=0.0294)
chr21	25141001	25142000	Selection hotspot	deltaDAF (p=0.0191)
chr21	25144001	25145000	Selection hotspot	deltaDAF (p=0.0336)
chr21	25148001	25149000	Selection hotspot	deltaDAF (p=0.0406)
chr1	26884001	26885000	Selection hotspot	deltaDAF (p=0.0047)
chr21	25167001	25168000	Selection hotspot	deltaDAF (p=0.0378)
chr21	25181001	25182000	Selection hotspot	deltaDAF (p=0.0079)
chr21	25220001	25221000	Selection hotspot	deltaDAF (p=0.0347)
chr21	25264001	25265000	Selection hotspot	deltaDAF (p=0.049)
chr21	25275001	25276000	Selection hotspot	deltaDAF (p=0.0135)
chr21	25283001	25284000	Selection hotspot	deltaDAF (p=0.0229)
chr21	25297001	25298000	Selection hotspot	deltaDAF (p=0.0417)
chr21	25299001	25300000	Selection hotspot	deltaDAF (p=0.0438)
chr21	25311001	25312000	Selection hotspot	deltaDAF (p=0.0261)
chr21	25369001	25370000	Selection hotspot	deltaDAF (p=0.019)
chr21	25371001	25372000	Selection hotspot	deltaDAF (p=0.0297)
chr2	37683001	37684000	Selection hotspot	deltaDAF (p=0.0401)
chr21	25443001	25444000	Selection hotspot	deltaDAF (p=0.0248)
chr21	25487001	25488000	Selection hotspot	deltaDAF (p=0.0013)
chr21	25489001	25490000	Selection hotspot	deltaDAF (p=0.0081)
chr21	25490001	25491000	Selection hotspot	deltaDAF (p=0.0013)
chr21	25504001	25505000	Selection hotspot	deltaDAF (p=0.0403)
chr21	25508001	25509000	Selection hotspot	deltaDAF (p=0.0186)
chr21	25512001	25513000	Selection hotspot	deltaDAF (p=0.0113)
chr21	25514001	25515000	Selection hotspot	deltaDAF (p=0.0085)
chr21	25540001	25541000	Selection hotspot	deltaDAF (p=0.0458)
chr21	25543001	25544000	Selection hotspot	deltaDAF (p=0.0482)
chr21	25544001	25545000	Selection hotspot	deltaDAF (p=0.0177)
chr21	25545001	25546000	Selection hotspot	deltaDAF (p=0.0174)
chr21	25546001	25547000	Selection hotspot	deltaDAF (p=0.0419)
chr21	25569001	25570000	Selection hotspot	deltaDAF (p=0.0313)
chr21	25639001	25640000	Selection hotspot	deltaDAF (p=0.0343)
chr21	25643001	25644000	Selection hotspot	deltaDAF (p=0.0401)
chr21	25660001	25661000	Selection hotspot	deltaDAF (p=0.0201)
chr21	25663001	25664000	Selection hotspot	deltaDAF (p=0.0095)
chr21	25667001	25668000	Selection hotspot	deltaDAF (p=0.0184)
chr21	25670001	25671000	Selection hotspot	deltaDAF (p=0.0208)
chr21	25671001	25672000	Selection hotspot	deltaDAF (p=0.0022)
chr21	25694001	25695000	Selection hotspot	deltaDAF (p=0.0311)
chr21	25697001	25698000	Selection hotspot	deltaDAF (p=0.043)
chr21	25706001	25707000	Selection hotspot	deltaDAF (p=0.0296)
chr21	25711001	25712000	Selection hotspot	deltaDAF (p=0.0184)
chr21	25721001	25722000	Selection hotspot	deltaDAF (p=0.0464)
chr21	25723001	25724000	Selection hotspot	deltaDAF (p=0.0267)
chr21	25724001	25725000	Selection hotspot	deltaDAF (p=0.0121)
chr21	25728001	25729000	Selection hotspot	deltaDAF (p=0.0066)
chr21	25732001	25733000	Selection hotspot	deltaDAF (p=0.0215)
chr21	25736001	25737000	Selection hotspot	deltaDAF (p=0.0284)
chr21	25739001	25740000	Selection hotspot	deltaDAF (p=0.0106)
chr21	25743001	25744000	Selection hotspot	deltaDAF (p=0.047)
chr2	37721001	37722000	Selection hotspot	deltaDAF (p=0.0481)
chr21	25829001	25830000	Selection hotspot	deltaDAF (p=0.0173)
chr21	25830001	25831000	Selection hotspot	deltaDAF (p=0.0357)
chr21	25836001	25837000	Selection hotspot	deltaDAF (p=0.0246)
chr21	25863001	25864000	Selection hotspot	deltaDAF (p=0.0256)
chr21	25864001	25865000	Selection hotspot	deltaDAF (p=0.0196)
chr21	25865001	25866000	Selection hotspot	deltaDAF (p=0.0414)
chr21	25866001	25867000	Selection hotspot	deltaDAF (p=0.0288)
chr21	25867001	25868000	Selection hotspot	deltaDAF (p=0.0222)
chr21	25870001	25871000	Selection hotspot	deltaDAF (p=0.0059)
chr21	25871001	25872000	Selection hotspot	deltaDAF (p=0.027)
chr1	26892001	26893000	Selection hotspot	deltaDAF (p=0.048)
chr21	25957001	25958000	Selection hotspot	deltaDAF (p=0.0266)
chr21	25967001	25968000	Selection hotspot	deltaDAF (p=0.0294)
chr21	25971001	25972000	Selection hotspot	deltaDAF (p=0.0158)
chr1	26893001	26894000	Selection hotspot	deltaDAF (p=0.0084)
chr21	26070001	26071000	Selection hotspot	deltaDAF (p=0.0106)
chr21	26071001	26072000	Selection hotspot	deltaDAF (p=0.0382)
chr2	37748001	37749000	Selection hotspot	deltaDAF (p=0.0234)
chr21	26108001	26109000	Selection hotspot	deltaDAF (p=0.0381)
chr21	26126001	26127000	Selection hotspot	deltaDAF (p=0.0029)
chr21	26134001	26135000	Selection hotspot	deltaDAF (p=0.0238)
chr21	26139001	26140000	Selection hotspot	deltaDAF (p=0.0347)
chr21	26171001	26172000	Selection hotspot	deltaDAF (p=0.0237)
chr2	37762001	37763000	Selection hotspot	deltaDAF (p=0.0291)
chr21	26312001	26313000	Selection hotspot	deltaDAF (p=0.0061)
chr21	26342001	26343000	Selection hotspot	deltaDAF (p=0.0046)
chr21	26359001	26360000	Selection hotspot	deltaDAF (p=0.0204)
chr21	26523001	26524000	Selection hotspot	deltaDAF (p=0.0258)
chr21	26593001	26594000	Selection hotspot	deltaDAF (p=0.0169)
chr21	26596001	26597000	Selection hotspot	deltaDAF (p=0.0054)
chr21	26598001	26599000	Selection hotspot	deltaDAF (p=0.0011)
chr21	26601001	26602000	Selection hotspot	deltaDAF (p=0.0386)
chr21	26605001	26606000	Selection hotspot	deltaDAF (p=0.0149)
chr21	26606001	26607000	Selection hotspot	deltaDAF (p=0.0334)
chr21	26612001	26613000	Selection hotspot	deltaDAF (p=0.0032)
chr21	26621001	26622000	Selection hotspot	deltaDAF (p=0.0343)
chr21	26622001	26623000	Selection hotspot	deltaDAF (p=0.0303)
chr21	26676001	26677000	Selection hotspot	deltaDAF (p=0.0293)
chr21	26685001	26686000	Selection hotspot	deltaDAF (p=0.0243)
chr21	26692001	26693000	Selection hotspot	deltaDAF (p=0.0111)
chr21	26693001	26694000	Selection hotspot	deltaDAF (p=0.0413)
chr21	26694001	26695000	Selection hotspot	deltaDAF (p=0.0185)
chr21	26704001	26705000	Selection hotspot	deltaDAF (p=0.021)
chr21	26764001	26765000	Selection hotspot	deltaDAF (p=0.0454)
chr21	26833001	26834000	Selection hotspot	deltaDAF (p=0.0207)
chr21	26834001	26835000	Selection hotspot	deltaDAF (p=0.0013)
chr21	26835001	26836000	Selection hotspot	deltaDAF (p=0.0398)
chr21	26836001	26837000	Selection hotspot	deltaDAF (p=0.0092)
chr2	37824001	37825000	Selection hotspot	deltaDAF (p=0.0124)
chr2	37828001	37829000	Selection hotspot	deltaDAF (p=0.0108)
chr21	26890001	26891000	Selection hotspot	deltaDAF (p=0.0092)
chr21	26917001	26918000	Selection hotspot	deltaDAF (p=0.0322)
chr21	26919001	26920000	Selection hotspot	deltaDAF (p=0.0214)
chr21	26920001	26921000	Selection hotspot	deltaDAF (p=0.0171)
chr2	37833001	37834000	Selection hotspot	deltaDAF (p=0.0405)
chr21	26954001	26955000	Selection hotspot	deltaDAF (p=0.014)
chr2	37835001	37836000	Selection hotspot	deltaDAF (p=0.0096)
chr21	26965001	26966000	Selection hotspot	deltaDAF (p=0.015)
chr21	26966001	26967000	Selection hotspot	deltaDAF (p=0.0286)
chr21	26968001	26969000	Selection hotspot	deltaDAF (p=0.0013)
chr21	26971001	26972000	Selection hotspot	deltaDAF (p=0.0375)
chr21	26972001	26973000	Selection hotspot	deltaDAF (p=0.0128)
chr21	26974001	26975000	Selection hotspot	deltaDAF (p=0.0205)
chr21	26976001	26977000	Selection hotspot	deltaDAF (p=0.0033)
chr21	26977001	26978000	Selection hotspot	deltaDAF (p=0.0074)
chr21	26986001	26987000	Selection hotspot	deltaDAF (p=0.0054)
chr21	26996001	26997000	Selection hotspot	deltaDAF (p=0.0106)
chr21	26997001	26998000	Selection hotspot	deltaDAF (p=0.0117)
chr21	27004001	27005000	Selection hotspot	deltaDAF (p=0.0061)
chr21	27023001	27024000	Selection hotspot	deltaDAF (p=0.0302)
chr21	27032001	27033000	Selection hotspot	deltaDAF (p=0.0369)
chr21	27033001	27034000	Selection hotspot	deltaDAF (p=0.0337)
chr21	27034001	27035000	Selection hotspot	deltaDAF (p=0.0191)
chr2	37849001	37850000	Selection hotspot	deltaDAF (p=0.0353)
chr2	37865001	37866000	Selection hotspot	deltaDAF (p=0.0165)
chr21	27324001	27325000	Selection hotspot	deltaDAF (p=0.0287)
chr21	27326001	27327000	Selection hotspot	deltaDAF (p=0.0154)
chr21	27362001	27363000	Selection hotspot	deltaDAF (p=0.029)
chr21	27399001	27400000	Selection hotspot	deltaDAF (p=0.045)
chr21	27403001	27404000	Selection hotspot	deltaDAF (p=0.0169)
chr2	37891001	37892000	Selection hotspot	deltaDAF (p=0.0403)
chr21	27522001	27523000	Selection hotspot	deltaDAF (p=0.0037)
chr21	27525001	27526000	Selection hotspot	deltaDAF (p=0.0265)
chr21	27551001	27552000	Selection hotspot	deltaDAF (p=0.0289)
chr21	27552001	27553000	Selection hotspot	deltaDAF (p=0.0029)
chr21	27553001	27554000	Selection hotspot	deltaDAF (p=0.01)
chr2	37899001	37900000	Selection hotspot	deltaDAF (p=0.0161)
chr2	37909001	37910000	Selection hotspot	deltaDAF (p=0.0171)
chr21	27774001	27775000	Selection hotspot	deltaDAF (p=0.023)
chr21	27790001	27791000	Selection hotspot	deltaDAF (p=0.0272)
chr2	37921001	37922000	Selection hotspot	deltaDAF (p=0.012)
chr2	37923001	37924000	Selection hotspot	deltaDAF (p=0.0083)
chr21	27845001	27846000	Selection hotspot	deltaDAF (p=0.0374)
chr21	27855001	27856000	Selection hotspot	deltaDAF (p=0.0253)
chr21	27861001	27862000	Selection hotspot	deltaDAF (p=0.0257)
chr21	27864001	27865000	Selection hotspot	deltaDAF (p=0.0303)
chr21	27865001	27866000	Selection hotspot	deltaDAF (p=0.0081)
chr2	37933001	37934000	Selection hotspot	deltaDAF (p=0.0404)
chr21	27944001	27945000	Selection hotspot	deltaDAF (p=0.0394)
chr21	27945001	27946000	Selection hotspot	deltaDAF (p=0.0108)
chr21	27952001	27953000	Selection hotspot	deltaDAF (p=0.0054)
chr21	27953001	27954000	Selection hotspot	deltaDAF (p=0.0057)
chr21	27965001	27966000	Selection hotspot	deltaDAF (p=0.0304)
chr21	27967001	27968000	Selection hotspot	deltaDAF (p=0.0455)
chr21	27968001	27969000	Selection hotspot	deltaDAF (p=0.0429)
chr21	27975001	27976000	Selection hotspot	deltaDAF (p=0.0402)
chr21	27995001	27996000	Selection hotspot	deltaDAF (p=0.0101)
chr21	28003001	28004000	Selection hotspot	deltaDAF (p=2e-04)
chr2	37941001	37942000	Selection hotspot	deltaDAF (p=0.0092)
chr2	37942001	37943000	Selection hotspot	deltaDAF (p=0.0362)
chr21	28045001	28046000	Selection hotspot	deltaDAF (p=0.03)
chr21	28046001	28047000	Selection hotspot	deltaDAF (p=0.0312)
chr1	26913001	26914000	Selection hotspot	deltaDAF (p=0.0379)
chr21	28059001	28060000	Selection hotspot	deltaDAF (p=0.0304)
chr21	28060001	28061000	Selection hotspot	deltaDAF (p=0.028)
chr21	28064001	28065000	Selection hotspot	deltaDAF (p=0.0407)
chr21	28073001	28074000	Selection hotspot	deltaDAF (p=0.0294)
chr21	28094001	28095000	Selection hotspot	deltaDAF (p=0.0385)
chr2	37949001	37950000	Selection hotspot	deltaDAF (p=0.0208)
chr21	28108001	28109000	Selection hotspot	deltaDAF (p=0.0497)
chr21	28121001	28122000	Selection hotspot	deltaDAF (p=0.0105)
chr2	37954001	37955000	Selection hotspot	deltaDAF (p=0.0338)
chr21	28157001	28158000	Selection hotspot	deltaDAF (p=0.0441)
chr21	28161001	28162000	Selection hotspot	deltaDAF (p=0.0368)
chr21	28163001	28164000	Selection hotspot	deltaDAF (p=0.0311)
chr21	28168001	28169000	Selection hotspot	deltaDAF (p=0.035)
chr21	28172001	28173000	Selection hotspot	deltaDAF (p=0.0365)
chr21	28176001	28177000	Selection hotspot	deltaDAF (p=0.0383)
chr21	28180001	28181000	Selection hotspot	deltaDAF (p=0.01)
chr21	28186001	28187000	Selection hotspot	deltaDAF (p=0.0182)
chr21	28216001	28217000	Selection hotspot	deltaDAF (p=0.005)
chr21	28217001	28218000	Selection hotspot	deltaDAF (p=0.0382)
chr21	28229001	28230000	Selection hotspot	deltaDAF (p=0.0082)
chr21	28262001	28263000	Selection hotspot	deltaDAF (p=0.0388)
chr21	28278001	28279000	Selection hotspot	deltaDAF (p=0.0374)
chr21	28282001	28283000	Selection hotspot	deltaDAF (p=0.0022)
chr21	28284001	28285000	Selection hotspot	deltaDAF (p=0.0059)
chr21	28286001	28287000	Selection hotspot	deltaDAF (p=0.0148)
chr21	28302001	28303000	Selection hotspot	deltaDAF (p=0.0167)
chr21	28314001	28315000	Selection hotspot	deltaDAF (p=0.0485)
chr21	28316001	28317000	Selection hotspot	deltaDAF (p=0.0349)
chr21	28363001	28364000	Selection hotspot	deltaDAF (p=0.041)
chr21	28367001	28368000	Selection hotspot	deltaDAF (p=0.0261)
chr21	28375001	28376000	Selection hotspot	deltaDAF (p=0.0218)
chr21	28392001	28393000	Selection hotspot	deltaDAF (p=0.0275)
chr21	28416001	28417000	Selection hotspot	deltaDAF (p=0.011)
chr21	28474001	28475000	Selection hotspot	deltaDAF (p=0.0451)
chr21	28475001	28476000	Selection hotspot	deltaDAF (p=0.0054)
chr21	28477001	28478000	Selection hotspot	deltaDAF (p=0.0169)
chr21	28532001	28533000	Selection hotspot	deltaDAF (p=0.0256)
chr21	28539001	28540000	Selection hotspot	deltaDAF (p=0.0375)
chr1	2843001	2844000	Selection hotspot	deltaDAF (p=0.0205)
chr21	28559001	28560000	Selection hotspot	deltaDAF (p=0.0227)
chr21	28562001	28563000	Selection hotspot	deltaDAF (p=0.024)
chr21	28624001	28625000	Selection hotspot	deltaDAF (p=0.032)
chr21	28625001	28626000	Selection hotspot	deltaDAF (p=0.0042)
chr21	28626001	28627000	Selection hotspot	deltaDAF (p=0.0144)
chr21	28629001	28630000	Selection hotspot	deltaDAF (p=0.0417)
chr21	28630001	28631000	Selection hotspot	deltaDAF (p=9e-04)
chr21	28649001	28650000	Selection hotspot	deltaDAF (p=0.0347)
chr21	28712001	28713000	Selection hotspot	deltaDAF (p=0.0345)
chr21	28720001	28721000	Selection hotspot	deltaDAF (p=0.0392)
chr21	28721001	28722000	Selection hotspot	deltaDAF (p=0.0096)
chr21	28725001	28726000	Selection hotspot	deltaDAF (p=0.0414)
chr21	28729001	28730000	Selection hotspot	deltaDAF (p=0.0121)
chr21	28730001	28731000	Selection hotspot	deltaDAF (p=0.0331)
chr21	28731001	28732000	Selection hotspot	deltaDAF (p=0.0093)
chr21	28732001	28733000	Selection hotspot	deltaDAF (p=0.0168)
chr21	28734001	28735000	Selection hotspot	deltaDAF (p=0.0091)
chr21	28735001	28736000	Selection hotspot	deltaDAF (p=0.0129)
chr21	28736001	28737000	Selection hotspot	deltaDAF (p=0.0087)
chr21	28737001	28738000	Selection hotspot	deltaDAF (p=0.0019)
chr21	28738001	28739000	Selection hotspot	deltaDAF (p=0.0287)
chr21	28740001	28741000	Selection hotspot	deltaDAF (p=0.0072)
chr21	28742001	28743000	Selection hotspot	deltaDAF (p=0.0068)
chr21	28797001	28798000	Selection hotspot	deltaDAF (p=0.0262)
chr21	28817001	28818000	Selection hotspot	deltaDAF (p=0.0178)
chr21	28950001	28951000	Selection hotspot	deltaDAF (p=0.0172)
chr2	38036001	38037000	Selection hotspot	deltaDAF (p=0.0425)
chr2	38038001	38039000	Selection hotspot	deltaDAF (p=0.0093)
chr21	29048001	29049000	Selection hotspot	deltaDAF (p=0.0271)
chr21	29053001	29054000	Selection hotspot	deltaDAF (p=0.016)
chr21	29058001	29059000	Selection hotspot	deltaDAF (p=0.0198)
chr21	29064001	29065000	Selection hotspot	deltaDAF (p=0.0187)
chr21	29066001	29067000	Selection hotspot	deltaDAF (p=0.0101)
chr21	29067001	29068000	Selection hotspot	deltaDAF (p=0.0179)
chr21	29071001	29072000	Selection hotspot	deltaDAF (p=0.0038)
chr21	29072001	29073000	Selection hotspot	deltaDAF (p=0.0107)
chr21	29074001	29075000	Selection hotspot	deltaDAF (p=0.0077)
chr21	29108001	29109000	Selection hotspot	deltaDAF (p=0.0368)
chr21	29109001	29110000	Selection hotspot	deltaDAF (p=0.0176)
chr21	29143001	29144000	Selection hotspot	deltaDAF (p=0.0114)
chr21	29152001	29153000	Selection hotspot	deltaDAF (p=0.0193)
chr2	38055001	38056000	Selection hotspot	deltaDAF (p=0.0243)
chr2	38056001	38057000	Selection hotspot	deltaDAF (p=0.0037)
chr2	38057001	38058000	Selection hotspot	deltaDAF (p=0.0019)
chr2	38058001	38059000	Selection hotspot	deltaDAF (p=0.0206)
chr2	38060001	38061000	Selection hotspot	deltaDAF (p=0.003)
chr2	38062001	38063000	Selection hotspot	deltaDAF (p=0.0133)
chr2	38063001	38064000	Selection hotspot	deltaDAF (p=0.0277)
chr21	29238001	29239000	Selection hotspot	deltaDAF (p=0.0098)
chr21	29247001	29248000	Selection hotspot	deltaDAF (p=0.0152)
chr2	38065001	38066000	Selection hotspot	deltaDAF (p=0.0094)
chr2	38066001	38067000	Selection hotspot	deltaDAF (p=0.0492)
chr21	29270001	29271000	Selection hotspot	deltaDAF (p=0.0424)
chr21	29284001	29285000	Selection hotspot	deltaDAF (p=0.0488)
chr21	29449001	29450000	Selection hotspot	deltaDAF (p=0.0294)
chr21	29452001	29453000	Selection hotspot	deltaDAF (p=0.0283)
chr21	29453001	29454000	Selection hotspot	deltaDAF (p=0.0278)
chr21	29454001	29455000	Selection hotspot	deltaDAF (p=0.0277)
chr21	29455001	29456000	Selection hotspot	deltaDAF (p=0.0373)
chr21	29457001	29458000	Selection hotspot	deltaDAF (p=0.0334)
chr21	29460001	29461000	Selection hotspot	deltaDAF (p=0.0358)
chr21	29466001	29467000	Selection hotspot	deltaDAF (p=0.0177)
chr21	29476001	29477000	Selection hotspot	deltaDAF (p=0.0271)
chr21	29477001	29478000	Selection hotspot	deltaDAF (p=0.0146)
chr21	29478001	29479000	Selection hotspot	deltaDAF (p=0.0089)
chr21	29481001	29482000	Selection hotspot	deltaDAF (p=0.0238)
chr21	29486001	29487000	Selection hotspot	deltaDAF (p=0.0327)
chr21	29487001	29488000	Selection hotspot	deltaDAF (p=0.0389)
chr21	29488001	29489000	Selection hotspot	deltaDAF (p=0.0069)
chr21	29490001	29491000	Selection hotspot	deltaDAF (p=0.0326)
chr21	29491001	29492000	Selection hotspot	deltaDAF (p=0.0066)
chr21	29511001	29512000	Selection hotspot	deltaDAF (p=0.0406)
chr21	29514001	29515000	Selection hotspot	deltaDAF (p=0.0415)
chr21	29537001	29538000	Selection hotspot	deltaDAF (p=0.0227)
chr21	29561001	29562000	Selection hotspot	deltaDAF (p=0.0085)
chr21	29563001	29564000	Selection hotspot	deltaDAF (p=0.0086)
chr21	29564001	29565000	Selection hotspot	deltaDAF (p=0.0013)
chr21	29565001	29566000	Selection hotspot	deltaDAF (p=0.0313)
chr21	29567001	29568000	Selection hotspot	deltaDAF (p=0.0147)
chr21	29570001	29571000	Selection hotspot	deltaDAF (p=8e-04)
chr21	29571001	29572000	Selection hotspot	deltaDAF (p=0.0201)
chr21	29572001	29573000	Selection hotspot	deltaDAF (p=0.0077)
chr21	29587001	29588000	Selection hotspot	deltaDAF (p=0.037)
chr2	38101001	38102000	Selection hotspot	deltaDAF (p=0.0106)
chr21	29637001	29638000	Selection hotspot	deltaDAF (p=0.0384)
chr2	38104001	38105000	Selection hotspot	deltaDAF (p=0.0316)
chr1	26929001	26930000	Selection hotspot	deltaDAF (p=0.0209)
chr2	38106001	38107000	Selection hotspot	deltaDAF (p=0.004)
chr21	29672001	29673000	Selection hotspot	deltaDAF (p=0.0442)
chr21	29683001	29684000	Selection hotspot	deltaDAF (p=0.0309)
chr21	29721001	29722000	Selection hotspot	deltaDAF (p=0.0283)
chr21	29734001	29735000	Selection hotspot	deltaDAF (p=0.0063)
chr21	29741001	29742000	Selection hotspot	deltaDAF (p=0.0331)
chr21	29744001	29745000	Selection hotspot	deltaDAF (p=0.0215)
chr21	29747001	29748000	Selection hotspot	deltaDAF (p=0.0305)
chr21	29748001	29749000	Selection hotspot	deltaDAF (p=0.0281)
chr21	29749001	29750000	Selection hotspot	deltaDAF (p=0.0159)
chr21	29761001	29762000	Selection hotspot	deltaDAF (p=0.0369)
chr21	29762001	29763000	Selection hotspot	deltaDAF (p=0.0083)
chr21	29764001	29765000	Selection hotspot	deltaDAF (p=0.0292)
chr21	29769001	29770000	Selection hotspot	deltaDAF (p=0.0112)
chr21	29771001	29772000	Selection hotspot	deltaDAF (p=0.0286)
chr21	29796001	29797000	Selection hotspot	deltaDAF (p=0.0133)
chr21	29820001	29821000	Selection hotspot	deltaDAF (p=0.023)
chr21	29824001	29825000	Selection hotspot	deltaDAF (p=0.0189)
chr21	29841001	29842000	Selection hotspot	deltaDAF (p=0.0075)
chr21	29843001	29844000	Selection hotspot	deltaDAF (p=0.0057)
chr21	29844001	29845000	Selection hotspot	deltaDAF (p=0.0067)
chr21	29849001	29850000	Selection hotspot	deltaDAF (p=0.0345)
chr21	29865001	29866000	Selection hotspot	deltaDAF (p=0.0458)
chr21	29872001	29873000	Selection hotspot	deltaDAF (p=0.0313)
chr21	29882001	29883000	Selection hotspot	deltaDAF (p=0.0222)
chr21	29885001	29886000	Selection hotspot	deltaDAF (p=0.0313)
chr21	29892001	29893000	Selection hotspot	deltaDAF (p=0.0103)
chr21	29923001	29924000	Selection hotspot	deltaDAF (p=0.0097)
chr21	29926001	29927000	Selection hotspot	deltaDAF (p=0.0331)
chr21	29927001	29928000	Selection hotspot	deltaDAF (p=0.0491)
chr21	29930001	29931000	Selection hotspot	deltaDAF (p=0.0086)
chr21	29932001	29933000	Selection hotspot	deltaDAF (p=0.0072)
chr21	29940001	29941000	Selection hotspot	deltaDAF (p=0.0191)
chr21	29942001	29943000	Selection hotspot	deltaDAF (p=0.0135)
chr21	29943001	29944000	Selection hotspot	deltaDAF (p=0.0232)
chr21	29945001	29946000	Selection hotspot	deltaDAF (p=0.0025)
chr21	29948001	29949000	Selection hotspot	deltaDAF (p=0.0071)
chr21	29949001	29950000	Selection hotspot	deltaDAF (p=0.0025)
chr21	29958001	29959000	Selection hotspot	deltaDAF (p=0.0383)
chr21	29973001	29974000	Selection hotspot	deltaDAF (p=0.0099)
chr21	29974001	29975000	Selection hotspot	deltaDAF (p=0.0284)
chr2	38142001	38143000	Selection hotspot	deltaDAF (p=0.0166)
chr2	38143001	38144000	Selection hotspot	deltaDAF (p=0.0463)
chr21	30058001	30059000	Selection hotspot	deltaDAF (p=0.0399)
chr21	30064001	30065000	Selection hotspot	deltaDAF (p=0.0177)
chr2	38146001	38147000	Selection hotspot	deltaDAF (p=0.0251)
chr21	30067001	30068000	Selection hotspot	deltaDAF (p=0.0215)
chr21	30068001	30069000	Selection hotspot	deltaDAF (p=0.0068)
chr21	30071001	30072000	Selection hotspot	deltaDAF (p=0.044)
chr21	30072001	30073000	Selection hotspot	deltaDAF (p=0.0408)
chr21	30075001	30076000	Selection hotspot	deltaDAF (p=0.037)
chr21	30093001	30094000	Selection hotspot	deltaDAF (p=0.0364)
chr2	38149001	38150000	Selection hotspot	deltaDAF (p=0.0156)
chr21	30097001	30098000	Selection hotspot	deltaDAF (p=0.017)
chr21	30098001	30099000	Selection hotspot	deltaDAF (p=0.0021)
chr21	30099001	30100000	Selection hotspot	deltaDAF (p=0.0461)
chr21	30101001	30102000	Selection hotspot	deltaDAF (p=0.0154)
chr21	30102001	30103000	Selection hotspot	deltaDAF (p=0.0067)
chr21	30103001	30104000	Selection hotspot	deltaDAF (p=0.0029)
chr21	30104001	30105000	Selection hotspot	deltaDAF (p=0.0326)
chr21	30115001	30116000	Selection hotspot	deltaDAF (p=0.0394)
chr21	30116001	30117000	Selection hotspot	deltaDAF (p=0.0072)
chr21	30118001	30119000	Selection hotspot	deltaDAF (p=0.0052)
chr21	30127001	30128000	Selection hotspot	deltaDAF (p=0.0333)
chr21	30133001	30134000	Selection hotspot	deltaDAF (p=0.0116)
chr21	30151001	30152000	Selection hotspot	deltaDAF (p=0.035)
chr21	30164001	30165000	Selection hotspot	deltaDAF (p=0.027)
chr21	30223001	30224000	Selection hotspot	deltaDAF (p=0.0145)
chr21	30238001	30239000	Selection hotspot	deltaDAF (p=0.0199)
chr21	30239001	30240000	Selection hotspot	deltaDAF (p=0.0041)
chr21	30240001	30241000	Selection hotspot	deltaDAF (p=0.0401)
chr21	30276001	30277000	Selection hotspot	deltaDAF (p=0.0485)
chr21	30454001	30455000	Selection hotspot	deltaDAF (p=0.0341)
chr2	38190001	38191000	Selection hotspot	deltaDAF (p=0.035)
chr21	30536001	30537000	Selection hotspot	deltaDAF (p=0.0068)
chr21	30540001	30541000	Selection hotspot	deltaDAF (p=0.0137)
chr21	30544001	30545000	Selection hotspot	deltaDAF (p=0.0453)
chr21	30552001	30553000	Selection hotspot	deltaDAF (p=0.011)
chr21	30562001	30563000	Selection hotspot	deltaDAF (p=0.0192)
chr21	30564001	30565000	Selection hotspot	deltaDAF (p=0.0177)
chr21	30567001	30568000	Selection hotspot	deltaDAF (p=0.007)
chr21	30571001	30572000	Selection hotspot	deltaDAF (p=0.0425)
chr2	38207001	38208000	Selection hotspot	deltaDAF (p=0.03)
chr21	30848001	30849000	Selection hotspot	deltaDAF (p=0.0392)
chr21	30855001	30856000	Selection hotspot	deltaDAF (p=0.0186)
chr21	30857001	30858000	Selection hotspot	deltaDAF (p=0.014)
chr21	30858001	30859000	Selection hotspot	deltaDAF (p=0.0283)
chr21	30860001	30861000	Selection hotspot	deltaDAF (p=0.0293)
chr21	30861001	30862000	Selection hotspot	deltaDAF (p=0.0413)
chr21	30863001	30864000	Selection hotspot	deltaDAF (p=0.0022)
chr21	30871001	30872000	Selection hotspot	deltaDAF (p=0.0224)
chr21	30877001	30878000	Selection hotspot	deltaDAF (p=0.0081)
chr21	30878001	30879000	Selection hotspot	deltaDAF (p=6e-04)
chr21	30879001	30880000	Selection hotspot	deltaDAF (p=0.0046)
chr21	30880001	30881000	Selection hotspot	deltaDAF (p=0.0465)
chr21	30993001	30994000	Selection hotspot	deltaDAF (p=0.0273)
chr21	31000001	31001000	Selection hotspot	deltaDAF (p=0.0328)
chr21	31062001	31063000	Selection hotspot	deltaDAF (p=0.0169)
chr21	31073001	31074000	Selection hotspot	deltaDAF (p=0.0425)
chr2	38251001	38252000	Selection hotspot	deltaDAF (p=0.0278)
chr21	31198001	31199000	Selection hotspot	deltaDAF (p=0.0043)
chr21	31202001	31203000	Selection hotspot	deltaDAF (p=0.0466)
chr21	31204001	31205000	Selection hotspot	deltaDAF (p=0.0239)
chr21	31206001	31207000	Selection hotspot	deltaDAF (p=0.0115)
chr2	38261001	38262000	Selection hotspot	deltaDAF (p=0.0372)
chr21	31233001	31234000	Selection hotspot	deltaDAF (p=0.0338)
chr21	31242001	31243000	Selection hotspot	deltaDAF (p=0.0385)
chr2	38266001	38267000	Selection hotspot	deltaDAF (p=0.0031)
chr2	38267001	38268000	Selection hotspot	deltaDAF (p=0.0137)
chr21	31281001	31282000	Selection hotspot	deltaDAF (p=0.0228)
chr2	38268001	38269000	Selection hotspot	deltaDAF (p=0.0163)
chr2	38272001	38273000	Selection hotspot	deltaDAF (p=0.0088)
chr2	38280001	38281000	Selection hotspot	deltaDAF (p=0.0258)
chr21	31431001	31432000	Selection hotspot	deltaDAF (p=0.0198)
chr2	38285001	38286000	Selection hotspot	deltaDAF (p=0.0108)
chr21	31459001	31460000	Selection hotspot	deltaDAF (p=0.0229)
chr21	31460001	31461000	Selection hotspot	deltaDAF (p=0.0016)
chr21	31463001	31464000	Selection hotspot	deltaDAF (p=0.032)
chr21	31464001	31465000	Selection hotspot	deltaDAF (p=0.0082)
chr21	31465001	31466000	Selection hotspot	deltaDAF (p=0.0063)
chr21	31466001	31467000	Selection hotspot	deltaDAF (p=5e-04)
chr21	31467001	31468000	Selection hotspot	deltaDAF (p=0.0221)
chr21	31543001	31544000	Selection hotspot	deltaDAF (p=0.0099)
chr2	38298001	38299000	Selection hotspot	deltaDAF (p=0.0302)
chr21	31605001	31606000	Selection hotspot	deltaDAF (p=0.0213)
chr21	31615001	31616000	Selection hotspot	deltaDAF (p=0.0411)
chr21	31620001	31621000	Selection hotspot	deltaDAF (p=0.0382)
chr21	31628001	31629000	Selection hotspot	deltaDAF (p=0.0373)
chr21	31694001	31695000	Selection hotspot	deltaDAF (p=0.0368)
chr21	31701001	31702000	Selection hotspot	deltaDAF (p=0.0386)
chr2	38318001	38319000	Selection hotspot	deltaDAF (p=0.0161)
chr21	31805001	31806000	Selection hotspot	deltaDAF (p=0.0147)
chr21	31812001	31813000	Selection hotspot	deltaDAF (p=0.0389)
chr21	31816001	31817000	Selection hotspot	deltaDAF (p=0.0258)
chr2	38322001	38323000	Selection hotspot	deltaDAF (p=0.0351)
chr21	31896001	31897000	Selection hotspot	deltaDAF (p=0.0261)
chr2	38332001	38333000	Selection hotspot	deltaDAF (p=0.0053)
chr21	31951001	31952000	Selection hotspot	deltaDAF (p=0.0325)
chr2	38336001	38337000	Selection hotspot	deltaDAF (p=0.0331)
chr21	31973001	31974000	Selection hotspot	deltaDAF (p=0.0171)
chr2	38338001	38339000	Selection hotspot	deltaDAF (p=0.0373)
chr21	32008001	32009000	Selection hotspot	deltaDAF (p=0.0331)
chr21	32030001	32031000	Selection hotspot	deltaDAF (p=0.0156)
chr21	32052001	32053000	Selection hotspot	deltaDAF (p=0.0397)
chr21	32058001	32059000	Selection hotspot	deltaDAF (p=0.017)
chr21	32060001	32061000	Selection hotspot	deltaDAF (p=0.0367)
chr21	32068001	32069000	Selection hotspot	deltaDAF (p=0.0271)
chr21	32069001	32070000	Selection hotspot	deltaDAF (p=0.0142)
chr21	32070001	32071000	Selection hotspot	deltaDAF (p=0.0259)
chr21	32073001	32074000	Selection hotspot	deltaDAF (p=0.0112)
chr21	32074001	32075000	Selection hotspot	deltaDAF (p=0.0225)
chr21	32075001	32076000	Selection hotspot	deltaDAF (p=0.0402)
chr21	32076001	32077000	Selection hotspot	deltaDAF (p=0.0268)
chr21	32077001	32078000	Selection hotspot	deltaDAF (p=0.0135)
chr21	32080001	32081000	Selection hotspot	deltaDAF (p=0.0192)
chr21	32083001	32084000	Selection hotspot	deltaDAF (p=0.0264)
chr21	32085001	32086000	Selection hotspot	deltaDAF (p=0.0169)
chr21	32086001	32087000	Selection hotspot	deltaDAF (p=0.0031)
chr21	32090001	32091000	Selection hotspot	deltaDAF (p=0.0242)
chr21	32092001	32093000	Selection hotspot	deltaDAF (p=8e-04)
chr21	32093001	32094000	Selection hotspot	deltaDAF (p=0.0117)
chr21	32099001	32100000	Selection hotspot	deltaDAF (p=0.0028)
chr21	32100001	32101000	Selection hotspot	deltaDAF (p=0.0057)
chr21	32101001	32102000	Selection hotspot	deltaDAF (p=6e-04)
chr21	32102001	32103000	Selection hotspot	deltaDAF (p=0.0115)
chr21	32103001	32104000	Selection hotspot	deltaDAF (p=0.0099)
chr21	32104001	32105000	Selection hotspot	deltaDAF (p=0.0243)
chr21	32105001	32106000	Selection hotspot	deltaDAF (p=0.0238)
chr21	32106001	32107000	Selection hotspot	deltaDAF (p=0.0209)
chr21	32107001	32108000	Selection hotspot	deltaDAF (p=0.0054)
chr21	32108001	32109000	Selection hotspot	deltaDAF (p=0.0168)
chr21	32139001	32140000	Selection hotspot	deltaDAF (p=0.041)
chr21	32161001	32162000	Selection hotspot	deltaDAF (p=0.0457)
chr21	32162001	32163000	Selection hotspot	deltaDAF (p=0.0279)
chr21	32172001	32173000	Selection hotspot	deltaDAF (p=0.0072)
chr21	32195001	32196000	Selection hotspot	deltaDAF (p=0.0403)
chr21	32196001	32197000	Selection hotspot	deltaDAF (p=0.031)
chr2	38361001	38362000	Selection hotspot	deltaDAF (p=0.0138)
chr21	32218001	32219000	Selection hotspot	deltaDAF (p=0.0284)
chr21	32219001	32220000	Selection hotspot	deltaDAF (p=0.0289)
chr21	32223001	32224000	Selection hotspot	deltaDAF (p=0.0051)
chr21	32299001	32300000	Selection hotspot	deltaDAF (p=0.0427)
chr21	32301001	32302000	Selection hotspot	deltaDAF (p=0.0081)
chr21	32304001	32305000	Selection hotspot	deltaDAF (p=0.0075)
chr21	32305001	32306000	Selection hotspot	deltaDAF (p=0.0084)
chr21	32308001	32309000	Selection hotspot	deltaDAF (p=0.0171)
chr21	32310001	32311000	Selection hotspot	deltaDAF (p=0.0407)
chr21	32324001	32325000	Selection hotspot	deltaDAF (p=0.0347)
chr21	32325001	32326000	Selection hotspot	deltaDAF (p=0.018)
chr21	32326001	32327000	Selection hotspot	deltaDAF (p=0.0077)
chr21	32328001	32329000	Selection hotspot	deltaDAF (p=0.0325)
chr21	32329001	32330000	Selection hotspot	deltaDAF (p=0.0387)
chr21	32336001	32337000	Selection hotspot	deltaDAF (p=0.0379)
chr21	32337001	32338000	Selection hotspot	deltaDAF (p=0.0267)
chr21	32341001	32342000	Selection hotspot	deltaDAF (p=0.0329)
chr21	32344001	32345000	Selection hotspot	deltaDAF (p=0.0171)
chr2	38376001	38377000	Selection hotspot	deltaDAF (p=0.0453)
chr21	32365001	32366000	Selection hotspot	deltaDAF (p=0.0267)
