## Supplementary Dataset S1. Genomic coordinates of all hotspots identified in the present study. for "Genetic-variant hotspots and hotspot clusters in the human genome facilitating adaptation while increasing instability" (part 20 of 38)

Chrom	Start	End	Type	Info
chr21	32398001	32399000	Selection hotspot	deltaDAF (p=0.0079)
chr21	32415001	32416000	Selection hotspot	deltaDAF (p=0.0208)
chr21	32422001	32423000	Selection hotspot	deltaDAF (p=0.0012)
chr21	32423001	32424000	Selection hotspot	deltaDAF (p=0.0145)
chr21	32425001	32426000	Selection hotspot	deltaDAF (p=0.0374)
chr21	32427001	32428000	Selection hotspot	deltaDAF (p=0.007)
chr21	32429001	32430000	Selection hotspot	deltaDAF (p=0.0018)
chr21	32430001	32431000	Selection hotspot	deltaDAF (p=0.0123)
chr21	32435001	32436000	Selection hotspot	deltaDAF (p=0.0123)
chr21	32438001	32439000	Selection hotspot	deltaDAF (p=3e-04)
chr21	32440001	32441000	Selection hotspot	deltaDAF (p=0.0331)
chr21	32442001	32443000	Selection hotspot	deltaDAF (p=0.026)
chr21	32443001	32444000	Selection hotspot	deltaDAF (p=0.0359)
chr21	32444001	32445000	Selection hotspot	deltaDAF (p=0.0397)
chr21	32445001	32446000	Selection hotspot	deltaDAF (p=0.0382)
chr21	32454001	32455000	Selection hotspot	deltaDAF (p=0.0436)
chr21	32458001	32459000	Selection hotspot	deltaDAF (p=0.0128)
chr21	32461001	32462000	Selection hotspot	deltaDAF (p=0.0274)
chr21	32462001	32463000	Selection hotspot	deltaDAF (p=0.0166)
chr21	32467001	32468000	Selection hotspot	deltaDAF (p=0.0206)
chr21	32470001	32471000	Selection hotspot	deltaDAF (p=0.0305)
chr21	32472001	32473000	Selection hotspot	deltaDAF (p=0.0154)
chr21	32493001	32494000	Selection hotspot	deltaDAF (p=0.032)
chr21	32496001	32497000	Selection hotspot	deltaDAF (p=0.0199)
chr21	32510001	32511000	Selection hotspot	deltaDAF (p=0.0278)
chr21	32536001	32537000	Selection hotspot	deltaDAF (p=0.0395)
chr2	38395001	38396000	Selection hotspot	deltaDAF (p=0.046)
chr2	38396001	38397000	Selection hotspot	deltaDAF (p=0.0408)
chr21	32585001	32586000	Selection hotspot	deltaDAF (p=0.0323)
chr21	32595001	32596000	Selection hotspot	deltaDAF (p=8e-04)
chr21	32597001	32598000	Selection hotspot	deltaDAF (p=0.0303)
chr21	32691001	32692000	Selection hotspot	deltaDAF (p=0.0377)
chr21	32702001	32703000	Selection hotspot	deltaDAF (p=0.0252)
chr21	32708001	32709000	Selection hotspot	deltaDAF (p=0.0299)
chr21	32724001	32725000	Selection hotspot	deltaDAF (p=0.0298)
chr2	38412001	38413000	Selection hotspot	deltaDAF (p=0.0405)
chr21	32808001	32809000	Selection hotspot	deltaDAF (p=0.0388)
chr21	32856001	32857000	Selection hotspot	deltaDAF (p=0.0456)
chr21	32858001	32859000	Selection hotspot	deltaDAF (p=0.0254)
chr21	32863001	32864000	Selection hotspot	deltaDAF (p=0.0011)
chr21	32864001	32865000	Selection hotspot	deltaDAF (p=0.0041)
chr21	32865001	32866000	Selection hotspot	deltaDAF (p=0.0013)
chr21	32868001	32869000	Selection hotspot	deltaDAF (p=0.0372)
chr21	32871001	32872000	Selection hotspot	deltaDAF (p=0.0389)
chr21	32939001	32940000	Selection hotspot	deltaDAF (p=0.0498)
chr21	32941001	32942000	Selection hotspot	deltaDAF (p=0.0202)
chr21	32964001	32965000	Selection hotspot	deltaDAF (p=0.0309)
chr21	32966001	32967000	Selection hotspot	deltaDAF (p=0.0327)
chr21	32968001	32969000	Selection hotspot	deltaDAF (p=0.0187)
chr2	38443001	38444000	Selection hotspot	deltaDAF (p=0.0327)
chr2	38444001	38445000	Selection hotspot	deltaDAF (p=0.0035)
chr2	38445001	38446000	Selection hotspot	deltaDAF (p=0.0143)
chr21	33149001	33150000	Selection hotspot	deltaDAF (p=0.0099)
chr21	33234001	33235000	Selection hotspot	deltaDAF (p=0.0253)
chr21	33238001	33239000	Selection hotspot	deltaDAF (p=0.0161)
chr21	33239001	33240000	Selection hotspot	deltaDAF (p=0.0147)
chr21	33248001	33249000	Selection hotspot	deltaDAF (p=0.024)
chr21	33249001	33250000	Selection hotspot	deltaDAF (p=0.011)
chr21	33253001	33254000	Selection hotspot	deltaDAF (p=0.0292)
chr21	33292001	33293000	Selection hotspot	deltaDAF (p=0.0332)
chr21	33299001	33300000	Selection hotspot	deltaDAF (p=0.0097)
chr2	38478001	38479000	Selection hotspot	deltaDAF (p=0.0238)
chr2	38480001	38481000	Selection hotspot	deltaDAF (p=0.0493)
chr2	38483001	38484000	Selection hotspot	deltaDAF (p=0.0047)
chr21	33441001	33442000	Selection hotspot	deltaDAF (p=0.0205)
chr21	33442001	33443000	Selection hotspot	deltaDAF (p=0.0195)
chr2	38484001	38485000	Selection hotspot	deltaDAF (p=0.0089)
chr21	33445001	33446000	Selection hotspot	deltaDAF (p=0.0341)
chr21	33450001	33451000	Selection hotspot	deltaDAF (p=0.0199)
chr2	38485001	38486000	Selection hotspot	deltaDAF (p=0.0237)
chr2	38486001	38487000	Selection hotspot	deltaDAF (p=0.0454)
chr21	33527001	33528000	Selection hotspot	deltaDAF (p=0.026)
chr21	33541001	33542000	Selection hotspot	deltaDAF (p=0.0363)
chr21	33550001	33551000	Selection hotspot	deltaDAF (p=0.0096)
chr21	33564001	33565000	Selection hotspot	deltaDAF (p=0.0412)
chr21	33566001	33567000	Selection hotspot	deltaDAF (p=0.0186)
chr2	38513001	38514000	Selection hotspot	deltaDAF (p=0.0079)
chr21	33743001	33744000	Selection hotspot	deltaDAF (p=0.0252)
chr2	38516001	38517000	Selection hotspot	deltaDAF (p=0.0353)
chr21	33770001	33771000	Selection hotspot	deltaDAF (p=0.0179)
chr21	33782001	33783000	Selection hotspot	deltaDAF (p=0.0335)
chr21	33796001	33797000	Selection hotspot	deltaDAF (p=0.0245)
chr21	33804001	33805000	Selection hotspot	deltaDAF (p=0.0391)
chr21	33806001	33807000	Selection hotspot	deltaDAF (p=0.0119)
chr21	33814001	33815000	Selection hotspot	deltaDAF (p=0.0219)
chr2	38531001	38532000	Selection hotspot	deltaDAF (p=0.0275)
chr2	38544001	38545000	Selection hotspot	deltaDAF (p=0.0258)
chr21	34172001	34173000	Selection hotspot	deltaDAF (p=0.0077)
chr2	38559001	38560000	Selection hotspot	deltaDAF (p=0.0131)
chr21	34284001	34285000	Selection hotspot	deltaDAF (p=0.0355)
chr21	34319001	34320000	Selection hotspot	deltaDAF (p=0.0068)
chr21	34321001	34322000	Selection hotspot	deltaDAF (p=0.0038)
chr21	34343001	34344000	Selection hotspot	deltaDAF (p=0.0313)
chr21	34348001	34349000	Selection hotspot	deltaDAF (p=0.0365)
chr21	34361001	34362000	Selection hotspot	deltaDAF (p=0.0493)
chr21	34398001	34399000	Selection hotspot	deltaDAF (p=0.033)
chr21	34400001	34401000	Selection hotspot	deltaDAF (p=0.0328)
chr21	34405001	34406000	Selection hotspot	deltaDAF (p=0.0318)
chr2	38586001	38587000	Selection hotspot	deltaDAF (p=0.0313)
chr2	38587001	38588000	Selection hotspot	deltaDAF (p=0.0155)
chr21	34476001	34477000	Selection hotspot	deltaDAF (p=0.0375)
chr21	34577001	34578000	Selection hotspot	deltaDAF (p=0.0421)
chr21	34611001	34612000	Selection hotspot	deltaDAF (p=0.0212)
chr21	34616001	34617000	Selection hotspot	deltaDAF (p=0.0437)
chr21	34652001	34653000	Selection hotspot	deltaDAF (p=0.0163)
chr21	34659001	34660000	Selection hotspot	deltaDAF (p=0.0413)
chr21	34661001	34662000	Selection hotspot	deltaDAF (p=0.049)
chr2	38606001	38607000	Selection hotspot	deltaDAF (p=0.0258)
chr21	34670001	34671000	Selection hotspot	deltaDAF (p=0.0029)
chr21	34694001	34695000	Selection hotspot	deltaDAF (p=0.0039)
chr21	34696001	34697000	Selection hotspot	deltaDAF (p=0.0424)
chr21	34775001	34776000	Selection hotspot	deltaDAF (p=0.0474)
chr21	34818001	34819000	Selection hotspot	deltaDAF (p=0.0282)
chr21	34822001	34823000	Selection hotspot	deltaDAF (p=0.0233)
chr21	34825001	34826000	Selection hotspot	deltaDAF (p=0.0224)
chr21	34924001	34925000	Selection hotspot	deltaDAF (p=0.0155)
chr21	34925001	34926000	Selection hotspot	deltaDAF (p=0.0342)
chr21	34926001	34927000	Selection hotspot	deltaDAF (p=0.0389)
chr2	38649001	38650000	Selection hotspot	deltaDAF (p=0.0129)
chr21	35228001	35229000	Selection hotspot	deltaDAF (p=0.0313)
chr21	35229001	35230000	Selection hotspot	deltaDAF (p=0.0494)
chr21	35242001	35243000	Selection hotspot	deltaDAF (p=0.0145)
chr21	35254001	35255000	Selection hotspot	deltaDAF (p=0.0238)
chr21	35346001	35347000	Selection hotspot	deltaDAF (p=0.0174)
chr21	35354001	35355000	Selection hotspot	deltaDAF (p=0.0033)
chr2	38679001	38680000	Selection hotspot	deltaDAF (p=0.0478)
chr2	38687001	38688000	Selection hotspot	deltaDAF (p=0.0207)
chr2	38688001	38689000	Selection hotspot	deltaDAF (p=0.0313)
chr21	35529001	35530000	Selection hotspot	deltaDAF (p=0.0402)
chr21	35541001	35542000	Selection hotspot	deltaDAF (p=0.0068)
chr21	35732001	35733000	Selection hotspot	deltaDAF (p=0.0407)
chr21	35737001	35738000	Selection hotspot	deltaDAF (p=0.0332)
chr21	35775001	35776000	Selection hotspot	deltaDAF (p=0.0144)
chr21	35776001	35777000	Selection hotspot	deltaDAF (p=0.0103)
chr21	35826001	35827000	Selection hotspot	deltaDAF (p=0.0157)
chr21	35827001	35828000	Selection hotspot	deltaDAF (p=0.0207)
chr21	35829001	35830000	Selection hotspot	deltaDAF (p=0.0147)
chr21	35867001	35868000	Selection hotspot	deltaDAF (p=0.0305)
chr21	35906001	35907000	Selection hotspot	deltaDAF (p=0.0026)
chr21	35907001	35908000	Selection hotspot	deltaDAF (p=0.0038)
chr21	35914001	35915000	Selection hotspot	deltaDAF (p=0.0188)
chr21	35920001	35921000	Selection hotspot	deltaDAF (p=0.0318)
chr21	35922001	35923000	Selection hotspot	deltaDAF (p=0.0347)
chr21	35927001	35928000	Selection hotspot	deltaDAF (p=0.0244)
chr21	35929001	35930000	Selection hotspot	deltaDAF (p=0.0206)
chr21	35930001	35931000	Selection hotspot	deltaDAF (p=0.0384)
chr21	35931001	35932000	Selection hotspot	deltaDAF (p=0.0438)
chr21	35934001	35935000	Selection hotspot	deltaDAF (p=0.0149)
chr21	35935001	35936000	Selection hotspot	deltaDAF (p=0.0281)
chr21	35938001	35939000	Selection hotspot	deltaDAF (p=0.0149)
chr2	38737001	38738000	Selection hotspot	deltaDAF (p=0.0119)
chr2	38742001	38743000	Selection hotspot	deltaDAF (p=0.0256)
chr21	36029001	36030000	Selection hotspot	deltaDAF (p=0.0197)
chr2	38745001	38746000	Selection hotspot	deltaDAF (p=0.0255)
chr21	36064001	36065000	Selection hotspot	deltaDAF (p=0.016)
chr2	38758001	38759000	Selection hotspot	deltaDAF (p=0.0389)
chr21	36202001	36203000	Selection hotspot	deltaDAF (p=0.0218)
chr21	36274001	36275000	Selection hotspot	deltaDAF (p=0.0063)
chr21	36294001	36295000	Selection hotspot	deltaDAF (p=0.0371)
chr21	36308001	36309000	Selection hotspot	deltaDAF (p=0.0298)
chr21	36362001	36363000	Selection hotspot	deltaDAF (p=0.007)
chr21	36364001	36365000	Selection hotspot	deltaDAF (p=0.019)
chr21	36368001	36369000	Selection hotspot	deltaDAF (p=0.027)
chr21	36378001	36379000	Selection hotspot	deltaDAF (p=0.0313)
chr21	36463001	36464000	Selection hotspot	deltaDAF (p=0.0136)
chr21	36489001	36490000	Selection hotspot	deltaDAF (p=0.03)
chr21	36491001	36492000	Selection hotspot	deltaDAF (p=0.0318)
chr21	36496001	36497000	Selection hotspot	deltaDAF (p=0.0183)
chr21	36527001	36528000	Selection hotspot	deltaDAF (p=0.0493)
chr21	36530001	36531000	Selection hotspot	deltaDAF (p=0.0235)
chr21	36564001	36565000	Selection hotspot	deltaDAF (p=0.0088)
chr21	36572001	36573000	Selection hotspot	deltaDAF (p=0.0402)
chr21	36679001	36680000	Selection hotspot	deltaDAF (p=0.0259)
chr21	36683001	36684000	Selection hotspot	deltaDAF (p=0.0133)
chr21	36694001	36695000	Selection hotspot	deltaDAF (p=0.0172)
chr21	37058001	37059000	Selection hotspot	deltaDAF (p=0.0022)
chr21	37061001	37062000	Selection hotspot	deltaDAF (p=0.0258)
chr21	37064001	37065000	Selection hotspot	deltaDAF (p=0.013)
chr21	37133001	37134000	Selection hotspot	deltaDAF (p=0.0204)
chr21	37159001	37160000	Selection hotspot	deltaDAF (p=0.0149)
chr21	37294001	37295000	Selection hotspot	deltaDAF (p=0.0169)
chr21	37299001	37300000	Selection hotspot	deltaDAF (p=0.0248)
chr21	37301001	37302000	Selection hotspot	deltaDAF (p=0.0028)
chr21	37310001	37311000	Selection hotspot	deltaDAF (p=0.043)
chr21	37316001	37317000	Selection hotspot	deltaDAF (p=0.0423)
chr21	37317001	37318000	Selection hotspot	deltaDAF (p=0.0398)
chr21	37341001	37342000	Selection hotspot	deltaDAF (p=0.0123)
chr21	37473001	37474000	Selection hotspot	deltaDAF (p=0.0305)
chr21	37554001	37555000	Selection hotspot	deltaDAF (p=0.0093)
chr2	38901001	38902000	Selection hotspot	deltaDAF (p=0.021)
chr21	37675001	37676000	Selection hotspot	deltaDAF (p=0.0458)
chr21	37807001	37808000	Selection hotspot	deltaDAF (p=0.0036)
chr21	37808001	37809000	Selection hotspot	deltaDAF (p=0.0053)
chr21	37809001	37810000	Selection hotspot	deltaDAF (p=0.0133)
chr21	37812001	37813000	Selection hotspot	deltaDAF (p=0.0236)
chr21	37814001	37815000	Selection hotspot	deltaDAF (p=0.0484)
chr21	37816001	37817000	Selection hotspot	deltaDAF (p=0.0066)
chr21	37817001	37818000	Selection hotspot	deltaDAF (p=7e-04)
chr21	37818001	37819000	Selection hotspot	deltaDAF (p=0.0386)
chr21	37819001	37820000	Selection hotspot	deltaDAF (p=0.0372)
chr21	37821001	37822000	Selection hotspot	deltaDAF (p=0.0342)
chr21	37823001	37824000	Selection hotspot	deltaDAF (p=0.0109)
chr21	37824001	37825000	Selection hotspot	deltaDAF (p=0.0225)
chr21	37826001	37827000	Selection hotspot	deltaDAF (p=0.0205)
chr21	37827001	37828000	Selection hotspot	deltaDAF (p=0.0229)
chr21	37828001	37829000	Selection hotspot	deltaDAF (p=0.0218)
chr21	37834001	37835000	Selection hotspot	deltaDAF (p=0.0128)
chr21	37835001	37836000	Selection hotspot	deltaDAF (p=0.0201)
chr21	37847001	37848000	Selection hotspot	deltaDAF (p=0.0321)
chr21	37850001	37851000	Selection hotspot	deltaDAF (p=0.0031)
chr21	37853001	37854000	Selection hotspot	deltaDAF (p=0.0378)
chr21	37861001	37862000	Selection hotspot	deltaDAF (p=0.002)
chr21	37883001	37884000	Selection hotspot	deltaDAF (p=0.0389)
chr21	37886001	37887000	Selection hotspot	deltaDAF (p=0.0057)
chr21	37890001	37891000	Selection hotspot	deltaDAF (p=0.034)
chr21	37900001	37901000	Selection hotspot	deltaDAF (p=0.0236)
chr21	37904001	37905000	Selection hotspot	deltaDAF (p=0.0362)
chr21	37910001	37911000	Selection hotspot	deltaDAF (p=5e-04)
chr21	37923001	37924000	Selection hotspot	deltaDAF (p=0.0056)
chr21	37927001	37928000	Selection hotspot	deltaDAF (p=0.0231)
chr21	37928001	37929000	Selection hotspot	deltaDAF (p=0.0292)
chr21	37934001	37935000	Selection hotspot	deltaDAF (p=0.0322)
chr21	37936001	37937000	Selection hotspot	deltaDAF (p=0.0093)
chr21	37956001	37957000	Selection hotspot	deltaDAF (p=0.0436)
chr21	37990001	37991000	Selection hotspot	deltaDAF (p=0.036)
chr21	38006001	38007000	Selection hotspot	deltaDAF (p=0.0019)
chr21	38007001	38008000	Selection hotspot	deltaDAF (p=0.0019)
chr21	38008001	38009000	Selection hotspot	deltaDAF (p=0.0084)
chr21	38009001	38010000	Selection hotspot	deltaDAF (p=0.0029)
chr21	38010001	38011000	Selection hotspot	deltaDAF (p=0.0222)
chr21	38011001	38012000	Selection hotspot	deltaDAF (p=0.002)
chr21	38013001	38014000	Selection hotspot	deltaDAF (p=0.0195)
chr21	38017001	38018000	Selection hotspot	deltaDAF (p=0.0263)
chr21	38018001	38019000	Selection hotspot	deltaDAF (p=0.0314)
chr21	38059001	38060000	Selection hotspot	deltaDAF (p=0.0348)
chr21	38134001	38135000	Selection hotspot	deltaDAF (p=0.034)
chr2	38955001	38956000	Selection hotspot	deltaDAF (p=0.0126)
chr2	38956001	38957000	Selection hotspot	deltaDAF (p=0.0198)
chr21	38198001	38199000	Selection hotspot	deltaDAF (p=0.0325)
chr21	38227001	38228000	Selection hotspot	deltaDAF (p=0.014)
chr21	38235001	38236000	Selection hotspot	deltaDAF (p=0.0436)
chr21	38337001	38338000	Selection hotspot	deltaDAF (p=0.0416)
chr21	38340001	38341000	Selection hotspot	deltaDAF (p=0.0091)
chr21	38345001	38346000	Selection hotspot	deltaDAF (p=0.0065)
chr21	38346001	38347000	Selection hotspot	deltaDAF (p=0.0435)
chr21	38402001	38403000	Selection hotspot	deltaDAF (p=0.0255)
chr21	38650001	38651000	Selection hotspot	deltaDAF (p=0.0303)
chr21	38657001	38658000	Selection hotspot	deltaDAF (p=0.0077)
chr21	38702001	38703000	Selection hotspot	deltaDAF (p=0.022)
chr21	38964001	38965000	Selection hotspot	deltaDAF (p=0.0495)
chr21	39018001	39019000	Selection hotspot	deltaDAF (p=0.0433)
chr21	39019001	39020000	Selection hotspot	deltaDAF (p=0.0351)
chr21	39024001	39025000	Selection hotspot	deltaDAF (p=0.019)
chr21	39025001	39026000	Selection hotspot	deltaDAF (p=0.0396)
chr21	39026001	39027000	Selection hotspot	deltaDAF (p=0.0084)
chr21	39035001	39036000	Selection hotspot	deltaDAF (p=0.0146)
chr21	39036001	39037000	Selection hotspot	deltaDAF (p=0.0025)
chr21	39050001	39051000	Selection hotspot	deltaDAF (p=0.0361)
chr21	39056001	39057000	Selection hotspot	deltaDAF (p=0.0087)
chr21	39057001	39058000	Selection hotspot	deltaDAF (p=0.0233)
chr21	39058001	39059000	Selection hotspot	deltaDAF (p=0.0411)
chr21	39197001	39198000	Selection hotspot	deltaDAF (p=0.041)
chr21	39252001	39253000	Selection hotspot	deltaDAF (p=0.0112)
chr21	39360001	39361000	Selection hotspot	deltaDAF (p=0.0382)
chr21	39361001	39362000	Selection hotspot	deltaDAF (p=0.0131)
chr21	39362001	39363000	Selection hotspot	deltaDAF (p=0.007)
chr21	39363001	39364000	Selection hotspot	deltaDAF (p=0.0093)
chr21	39364001	39365000	Selection hotspot	deltaDAF (p=0.0211)
chr21	39365001	39366000	Selection hotspot	deltaDAF (p=0.0086)
chr21	39367001	39368000	Selection hotspot	deltaDAF (p=0.0077)
chr21	39368001	39369000	Selection hotspot	deltaDAF (p=0.0031)
chr2	39092001	39093000	Selection hotspot	deltaDAF (p=0.0278)
chr21	39564001	39565000	Selection hotspot	deltaDAF (p=0.0281)
chr21	39575001	39576000	Selection hotspot	deltaDAF (p=0.044)
chr21	39581001	39582000	Selection hotspot	deltaDAF (p=0.037)
chr21	39585001	39586000	Selection hotspot	deltaDAF (p=0.0373)
chr21	39591001	39592000	Selection hotspot	deltaDAF (p=0.0089)
chr21	39594001	39595000	Selection hotspot	deltaDAF (p=0.0013)
chr21	39596001	39597000	Selection hotspot	deltaDAF (p=0.0027)
chr21	39601001	39602000	Selection hotspot	deltaDAF (p=0.0393)
chr21	39602001	39603000	Selection hotspot	deltaDAF (p=0.0358)
chr21	39604001	39605000	Selection hotspot	deltaDAF (p=0.0127)
chr21	39606001	39607000	Selection hotspot	deltaDAF (p=0.0185)
chr21	39613001	39614000	Selection hotspot	deltaDAF (p=0.0101)
chr21	39628001	39629000	Selection hotspot	deltaDAF (p=0.0041)
chr21	39633001	39634000	Selection hotspot	deltaDAF (p=0.0249)
chr21	39666001	39667000	Selection hotspot	deltaDAF (p=0.0036)
chr21	39667001	39668000	Selection hotspot	deltaDAF (p=0.033)
chr21	39669001	39670000	Selection hotspot	deltaDAF (p=0.0439)
chr21	39670001	39671000	Selection hotspot	deltaDAF (p=0.0158)
chr21	39721001	39722000	Selection hotspot	deltaDAF (p=0.0393)
chr21	39906001	39907000	Selection hotspot	deltaDAF (p=0.016)
chr21	39908001	39909000	Selection hotspot	deltaDAF (p=0.0226)
chr21	39913001	39914000	Selection hotspot	deltaDAF (p=0.031)
chr21	39916001	39917000	Selection hotspot	deltaDAF (p=0.0061)
chr21	39917001	39918000	Selection hotspot	deltaDAF (p=0.0304)
chr21	39920001	39921000	Selection hotspot	deltaDAF (p=0.007)
chr21	39921001	39922000	Selection hotspot	deltaDAF (p=0.0114)
chr21	39923001	39924000	Selection hotspot	deltaDAF (p=0.0231)
chr21	39925001	39926000	Selection hotspot	deltaDAF (p=0.0055)
chr21	39931001	39932000	Selection hotspot	deltaDAF (p=0.0322)
chr21	39984001	39985000	Selection hotspot	deltaDAF (p=0.0371)
chr21	40018001	40019000	Selection hotspot	deltaDAF (p=0.0113)
chr21	40024001	40025000	Selection hotspot	deltaDAF (p=0.0397)
chr21	40142001	40143000	Selection hotspot	deltaDAF (p=0.0181)
chr21	40149001	40150000	Selection hotspot	deltaDAF (p=0.0237)
chr21	40163001	40164000	Selection hotspot	deltaDAF (p=0.0134)
chr21	40178001	40179000	Selection hotspot	deltaDAF (p=0.0057)
chr21	40238001	40239000	Selection hotspot	deltaDAF (p=0.0309)
chr21	40240001	40241000	Selection hotspot	deltaDAF (p=0.0047)
chr21	40241001	40242000	Selection hotspot	deltaDAF (p=0.0055)
chr21	40292001	40293000	Selection hotspot	deltaDAF (p=0.0195)
chr21	40303001	40304000	Selection hotspot	deltaDAF (p=0.0343)
chr21	40369001	40370000	Selection hotspot	deltaDAF (p=0.0235)
chr21	40380001	40381000	Selection hotspot	deltaDAF (p=0.0119)
chr21	40424001	40425000	Selection hotspot	deltaDAF (p=0.0147)
chr21	40491001	40492000	Selection hotspot	deltaDAF (p=0.016)
chr21	40499001	40500000	Selection hotspot	deltaDAF (p=0.0276)
chr21	40527001	40528000	Selection hotspot	deltaDAF (p=0.0028)
chr21	40528001	40529000	Selection hotspot	deltaDAF (p=0.0446)
chr21	40548001	40549000	Selection hotspot	deltaDAF (p=0.0176)
chr21	40574001	40575000	Selection hotspot	deltaDAF (p=0.0169)
chr21	40709001	40710000	Selection hotspot	deltaDAF (p=0.0109)
chr21	40711001	40712000	Selection hotspot	deltaDAF (p=0.0435)
chr21	40747001	40748000	Selection hotspot	deltaDAF (p=0.0242)
chr21	40775001	40776000	Selection hotspot	deltaDAF (p=0.0216)
chr21	40798001	40799000	Selection hotspot	deltaDAF (p=0.0243)
chr2	39220001	39221000	Selection hotspot	deltaDAF (p=0.0258)
chr21	40809001	40810000	Selection hotspot	deltaDAF (p=0.033)
chr21	40810001	40811000	Selection hotspot	deltaDAF (p=0.0302)
chr21	40817001	40818000	Selection hotspot	deltaDAF (p=0.0416)
chr21	40843001	40844000	Selection hotspot	deltaDAF (p=0.0169)
chr21	40862001	40863000	Selection hotspot	deltaDAF (p=0.0298)
chr21	40891001	40892000	Selection hotspot	deltaDAF (p=0.0211)
chr21	40892001	40893000	Selection hotspot	deltaDAF (p=4e-04)
chr21	40893001	40894000	Selection hotspot	deltaDAF (p=0.0141)
chr21	40894001	40895000	Selection hotspot	deltaDAF (p=0.0125)
chr21	40895001	40896000	Selection hotspot	deltaDAF (p=0.0071)
chr21	40896001	40897000	Selection hotspot	deltaDAF (p=0.0092)
chr21	40900001	40901000	Selection hotspot	deltaDAF (p=0.0172)
chr21	40902001	40903000	Selection hotspot	deltaDAF (p=0.0074)
chr21	40903001	40904000	Selection hotspot	deltaDAF (p=0.0145)
chr21	40904001	40905000	Selection hotspot	deltaDAF (p=0.0085)
chr21	40905001	40906000	Selection hotspot	deltaDAF (p=1e-04)
chr21	40909001	40910000	Selection hotspot	deltaDAF (p=0.0079)
chr21	40910001	40911000	Selection hotspot	deltaDAF (p=0.0142)
chr21	40911001	40912000	Selection hotspot	deltaDAF (p=0.0475)
chr21	40915001	40916000	Selection hotspot	deltaDAF (p=0.0407)
chr21	40921001	40922000	Selection hotspot	deltaDAF (p=0.0186)
chr21	40926001	40927000	Selection hotspot	deltaDAF (p=0.029)
chr21	40937001	40938000	Selection hotspot	deltaDAF (p=0.0081)
chr21	40938001	40939000	Selection hotspot	deltaDAF (p=0.0192)
chr21	40941001	40942000	Selection hotspot	deltaDAF (p=6e-04)
chr21	40942001	40943000	Selection hotspot	deltaDAF (p=0.0021)
chr21	40943001	40944000	Selection hotspot	deltaDAF (p=0.0316)
chr21	40947001	40948000	Selection hotspot	deltaDAF (p=0.0039)
chr21	40948001	40949000	Selection hotspot	deltaDAF (p=0.0069)
chr21	40950001	40951000	Selection hotspot	deltaDAF (p=0.0222)
chr21	40961001	40962000	Selection hotspot	deltaDAF (p=0.021)
chr21	41061001	41062000	Selection hotspot	deltaDAF (p=0.0032)
chr21	41070001	41071000	Selection hotspot	deltaDAF (p=0.0309)
chr21	41117001	41118000	Selection hotspot	deltaDAF (p=0.0237)
chr21	41118001	41119000	Selection hotspot	deltaDAF (p=0.0207)
chr21	41119001	41120000	Selection hotspot	deltaDAF (p=0.0182)
chr21	41120001	41121000	Selection hotspot	deltaDAF (p=0.0025)
chr21	41121001	41122000	Selection hotspot	deltaDAF (p=0.006)
chr21	41122001	41123000	Selection hotspot	deltaDAF (p=0.0022)
chr21	41123001	41124000	Selection hotspot	deltaDAF (p=0.0011)
chr21	41126001	41127000	Selection hotspot	deltaDAF (p=0.0143)
chr21	41127001	41128000	Selection hotspot	deltaDAF (p=0.0081)
chr21	41129001	41130000	Selection hotspot	deltaDAF (p=0.0214)
chr21	41130001	41131000	Selection hotspot	deltaDAF (p=0.0476)
chr21	41133001	41134000	Selection hotspot	deltaDAF (p=0.0148)
chr21	41146001	41147000	Selection hotspot	deltaDAF (p=0.0377)
chr21	41149001	41150000	Selection hotspot	deltaDAF (p=0.0268)
chr21	41156001	41157000	Selection hotspot	deltaDAF (p=0.0424)
chr21	41158001	41159000	Selection hotspot	deltaDAF (p=0.0181)
chr21	41161001	41162000	Selection hotspot	deltaDAF (p=0.0278)
chr21	41221001	41222000	Selection hotspot	deltaDAF (p=0.0219)
chr21	41252001	41253000	Selection hotspot	deltaDAF (p=0.0389)
chr21	41284001	41285000	Selection hotspot	deltaDAF (p=0.0154)
chr21	41303001	41304000	Selection hotspot	deltaDAF (p=0.019)
chr21	41353001	41354000	Selection hotspot	deltaDAF (p=0.0431)
chr21	41358001	41359000	Selection hotspot	deltaDAF (p=0.0234)
chr21	41386001	41387000	Selection hotspot	deltaDAF (p=0.0414)
chr21	41399001	41400000	Selection hotspot	deltaDAF (p=0.0099)
chr21	41408001	41409000	Selection hotspot	deltaDAF (p=0.0049)
chr21	41417001	41418000	Selection hotspot	deltaDAF (p=0.0208)
chr21	41418001	41419000	Selection hotspot	deltaDAF (p=0.0439)
chr21	41430001	41431000	Selection hotspot	deltaDAF (p=0.04)
chr21	41448001	41449000	Selection hotspot	deltaDAF (p=0.0208)
chr21	41450001	41451000	Selection hotspot	deltaDAF (p=0.004)
chr21	41464001	41465000	Selection hotspot	deltaDAF (p=0.0201)
chr21	41513001	41514000	Selection hotspot	deltaDAF (p=0.0343)
chr21	41516001	41517000	Selection hotspot	deltaDAF (p=0.0017)
chr21	41517001	41518000	Selection hotspot	deltaDAF (p=0.0022)
chr21	41518001	41519000	Selection hotspot	deltaDAF (p=0.0068)
chr21	41519001	41520000	Selection hotspot	deltaDAF (p=0.0412)
chr21	41548001	41549000	Selection hotspot	deltaDAF (p=0.0375)
chr21	41556001	41557000	Selection hotspot	deltaDAF (p=0.0293)
chr21	41557001	41558000	Selection hotspot	deltaDAF (p=0.033)
chr21	41565001	41566000	Selection hotspot	deltaDAF (p=0.0078)
chr21	41567001	41568000	Selection hotspot	deltaDAF (p=0.0448)
chr21	41573001	41574000	Selection hotspot	deltaDAF (p=0.0149)
chr21	41577001	41578000	Selection hotspot	deltaDAF (p=0.0465)
chr21	41578001	41579000	Selection hotspot	deltaDAF (p=0.0047)
chr21	41596001	41597000	Selection hotspot	deltaDAF (p=0.0032)
chr21	41604001	41605000	Selection hotspot	deltaDAF (p=0.0248)
chr21	41668001	41669000	Selection hotspot	deltaDAF (p=0.0075)
chr21	41670001	41671000	Selection hotspot	deltaDAF (p=0.0045)
chr21	41671001	41672000	Selection hotspot	deltaDAF (p=0.0082)
chr21	41674001	41675000	Selection hotspot	deltaDAF (p=0.0213)
chr21	41678001	41679000	Selection hotspot	deltaDAF (p=0.0397)
chr21	41910001	41911000	Selection hotspot	deltaDAF (p=0.0397)
chr21	41915001	41916000	Selection hotspot	deltaDAF (p=0.0196)
chr21	41928001	41929000	Selection hotspot	deltaDAF (p=0.0355)
chr21	42017001	42018000	Selection hotspot	deltaDAF (p=0.0132)
chr21	42018001	42019000	Selection hotspot	deltaDAF (p=0.0183)
chr21	42019001	42020000	Selection hotspot	deltaDAF (p=0.0084)
chr21	42020001	42021000	Selection hotspot	deltaDAF (p=0.0035)
chr21	42036001	42037000	Selection hotspot	deltaDAF (p=0.0065)
chr21	42040001	42041000	Selection hotspot	deltaDAF (p=0.039)
chr21	42042001	42043000	Selection hotspot	deltaDAF (p=0.0298)
chr21	42050001	42051000	Selection hotspot	deltaDAF (p=0.0395)
chr21	42051001	42052000	Selection hotspot	deltaDAF (p=0.0418)
chr21	42054001	42055000	Selection hotspot	deltaDAF (p=0.0334)
chr21	42128001	42129000	Selection hotspot	deltaDAF (p=0.02)
chr21	42152001	42153000	Selection hotspot	deltaDAF (p=0.0437)
chr21	42157001	42158000	Selection hotspot	deltaDAF (p=0.0484)
chr21	42159001	42160000	Selection hotspot	deltaDAF (p=0.0276)
chr21	42162001	42163000	Selection hotspot	deltaDAF (p=0.0167)
chr21	42163001	42164000	Selection hotspot	deltaDAF (p=0.0334)
chr21	42172001	42173000	Selection hotspot	deltaDAF (p=0.0271)
chr21	42179001	42180000	Selection hotspot	deltaDAF (p=0.029)
chr21	42210001	42211000	Selection hotspot	deltaDAF (p=0.0445)
chr21	42230001	42231000	Selection hotspot	deltaDAF (p=0.0175)
chr21	42247001	42248000	Selection hotspot	deltaDAF (p=0.0079)
chr21	42255001	42256000	Selection hotspot	deltaDAF (p=0.012)
chr21	42279001	42280000	Selection hotspot	deltaDAF (p=0.0115)
chr21	42291001	42292000	Selection hotspot	deltaDAF (p=0.0254)
chr21	42292001	42293000	Selection hotspot	deltaDAF (p=0.0331)
chr21	42324001	42325000	Selection hotspot	deltaDAF (p=0.0491)
chr21	42335001	42336000	Selection hotspot	deltaDAF (p=0.0376)
chr21	42345001	42346000	Selection hotspot	deltaDAF (p=0.0353)
chr21	42392001	42393000	Selection hotspot	deltaDAF (p=0.0366)
chr21	42410001	42411000	Selection hotspot	deltaDAF (p=0.047)
chr21	42415001	42416000	Selection hotspot	deltaDAF (p=0.0218)
chr21	42434001	42435000	Selection hotspot	deltaDAF (p=0.0169)
chr21	42435001	42436000	Selection hotspot	deltaDAF (p=0.0113)
chr21	42442001	42443000	Selection hotspot	deltaDAF (p=0.0399)
chr21	42462001	42463000	Selection hotspot	deltaDAF (p=0.0151)
chr21	42463001	42464000	Selection hotspot	deltaDAF (p=0.0248)
chr21	42465001	42466000	Selection hotspot	deltaDAF (p=0.018)
chr21	42466001	42467000	Selection hotspot	deltaDAF (p=0.0347)
chr21	42467001	42468000	Selection hotspot	deltaDAF (p=0.0072)
chr21	42468001	42469000	Selection hotspot	deltaDAF (p=0.0016)
chr21	42469001	42470000	Selection hotspot	deltaDAF (p=0.0016)
chr21	42470001	42471000	Selection hotspot	deltaDAF (p=3e-04)
chr21	42471001	42472000	Selection hotspot	deltaDAF (p=0.0099)
chr21	42473001	42474000	Selection hotspot	deltaDAF (p=0.0133)
chr21	42474001	42475000	Selection hotspot	deltaDAF (p=0.0406)
chr21	42480001	42481000	Selection hotspot	deltaDAF (p=0.0058)
chr21	42484001	42485000	Selection hotspot	deltaDAF (p=0.0382)
chr21	42580001	42581000	Selection hotspot	deltaDAF (p=0.0405)
chr21	42581001	42582000	Selection hotspot	deltaDAF (p=0.0048)
chr21	42582001	42583000	Selection hotspot	deltaDAF (p=0.029)
chr21	42653001	42654000	Selection hotspot	deltaDAF (p=0.0442)
chr21	42679001	42680000	Selection hotspot	deltaDAF (p=0.0403)
chr21	42684001	42685000	Selection hotspot	deltaDAF (p=0.0137)
chr21	42685001	42686000	Selection hotspot	deltaDAF (p=0.0394)
chr21	42689001	42690000	Selection hotspot	deltaDAF (p=0.041)
chr21	42691001	42692000	Selection hotspot	deltaDAF (p=0.0402)
chr21	42706001	42707000	Selection hotspot	deltaDAF (p=0.0238)
chr21	42711001	42712000	Selection hotspot	deltaDAF (p=0.0052)
chr21	42721001	42722000	Selection hotspot	deltaDAF (p=0.0368)
chr21	42759001	42760000	Selection hotspot	deltaDAF (p=0.0254)
chr21	42767001	42768000	Selection hotspot	deltaDAF (p=0.0176)
chr21	42771001	42772000	Selection hotspot	deltaDAF (p=0.0181)
chr21	42803001	42804000	Selection hotspot	deltaDAF (p=0.0254)
chr21	42806001	42807000	Selection hotspot	deltaDAF (p=0.0058)
chr21	42808001	42809000	Selection hotspot	deltaDAF (p=0.0059)
chr21	42809001	42810000	Selection hotspot	deltaDAF (p=0.0032)
chr21	42814001	42815000	Selection hotspot	deltaDAF (p=0.0153)
chr21	42815001	42816000	Selection hotspot	deltaDAF (p=0.0128)
chr21	42816001	42817000	Selection hotspot	deltaDAF (p=0.038)
chr21	42817001	42818000	Selection hotspot	deltaDAF (p=0.0229)
chr21	42818001	42819000	Selection hotspot	deltaDAF (p=0.0152)
chr21	42819001	42820000	Selection hotspot	deltaDAF (p=0.0263)
chr21	42821001	42822000	Selection hotspot	deltaDAF (p=0.0061)
chr21	42822001	42823000	Selection hotspot	deltaDAF (p=0.0051)
chr21	42823001	42824000	Selection hotspot	deltaDAF (p=0.0039)
chr21	42825001	42826000	Selection hotspot	deltaDAF (p=0.0185)
chr21	42829001	42830000	Selection hotspot	deltaDAF (p=0.0451)
chr21	42836001	42837000	Selection hotspot	deltaDAF (p=0.0442)
chr21	42847001	42848000	Selection hotspot	deltaDAF (p=0.0181)
chr21	42849001	42850000	Selection hotspot	deltaDAF (p=0.0151)
chr21	42880001	42881000	Selection hotspot	deltaDAF (p=0.0195)
chr21	42882001	42883000	Selection hotspot	deltaDAF (p=0.0076)
chr21	42889001	42890000	Selection hotspot	deltaDAF (p=0.0265)
chr21	42890001	42891000	Selection hotspot	deltaDAF (p=0.0193)
chr21	42912001	42913000	Selection hotspot	deltaDAF (p=0.0267)
chr21	42941001	42942000	Selection hotspot	deltaDAF (p=0.0102)
chr21	42942001	42943000	Selection hotspot	deltaDAF (p=0.0019)
chr21	42943001	42944000	Selection hotspot	deltaDAF (p=0.0419)
chr21	42944001	42945000	Selection hotspot	deltaDAF (p=0.0176)
chr21	42945001	42946000	Selection hotspot	deltaDAF (p=0.0052)
chr21	43029001	43030000	Selection hotspot	deltaDAF (p=0.0349)
chr21	43041001	43042000	Selection hotspot	deltaDAF (p=0.0415)
chr21	43096001	43097000	Selection hotspot	deltaDAF (p=0.014)
chr2	39445001	39446000	Selection hotspot	deltaDAF (p=0.0265)
chr21	43108001	43109000	Selection hotspot	deltaDAF (p=0.0359)
chr21	43120001	43121000	Selection hotspot	deltaDAF (p=0.0119)
chr21	43161001	43162000	Selection hotspot	deltaDAF (p=0.0083)
chr21	43194001	43195000	Selection hotspot	deltaDAF (p=0.0347)
chr21	43221001	43222000	Selection hotspot	deltaDAF (p=0.0408)
chr21	43250001	43251000	Selection hotspot	deltaDAF (p=0.0287)
chr21	43326001	43327000	Selection hotspot	deltaDAF (p=0.0121)
chr21	43327001	43328000	Selection hotspot	deltaDAF (p=0.0089)
chr21	43334001	43335000	Selection hotspot	deltaDAF (p=0.0184)
chr21	43353001	43354000	Selection hotspot	deltaDAF (p=0.0301)
chr21	43377001	43378000	Selection hotspot	deltaDAF (p=0.0257)
chr21	43391001	43392000	Selection hotspot	deltaDAF (p=0.0013)
chr21	43396001	43397000	Selection hotspot	deltaDAF (p=0.015)
chr21	43397001	43398000	Selection hotspot	deltaDAF (p=0.0175)
chr21	43413001	43414000	Selection hotspot	deltaDAF (p=0.0122)
chr21	43428001	43429000	Selection hotspot	deltaDAF (p=0.0157)
chr21	43429001	43430000	Selection hotspot	deltaDAF (p=0.0475)
chr21	43454001	43455000	Selection hotspot	deltaDAF (p=0.033)
chr21	43469001	43470000	Selection hotspot	deltaDAF (p=0.0364)
chr21	43496001	43497000	Selection hotspot	deltaDAF (p=0.0108)
chr21	43498001	43499000	Selection hotspot	deltaDAF (p=0.0394)
chr21	43504001	43505000	Selection hotspot	deltaDAF (p=0.0255)
chr2	39486001	39487000	Selection hotspot	deltaDAF (p=0.001)
chr2	39487001	39488000	Selection hotspot	deltaDAF (p=0.0385)
chr21	43531001	43532000	Selection hotspot	deltaDAF (p=0.0049)
chr2	39491001	39492000	Selection hotspot	deltaDAF (p=0.0061)
chr2	39494001	39495000	Selection hotspot	deltaDAF (p=0.0137)
chr21	43658001	43659000	Selection hotspot	deltaDAF (p=0.0255)
chr21	43740001	43741000	Selection hotspot	deltaDAF (p=0.0248)
chr21	43745001	43746000	Selection hotspot	deltaDAF (p=0.0168)
chr21	43757001	43758000	Selection hotspot	deltaDAF (p=0.0053)
chr21	43776001	43777000	Selection hotspot	deltaDAF (p=0.0386)
chr21	43777001	43778000	Selection hotspot	deltaDAF (p=0.0134)
chr21	43786001	43787000	Selection hotspot	deltaDAF (p=0.0436)
chr21	43805001	43806000	Selection hotspot	deltaDAF (p=0.0089)
chr21	43808001	43809000	Selection hotspot	deltaDAF (p=0.0272)
chr2	39517001	39518000	Selection hotspot	deltaDAF (p=0.0337)
chr2	39518001	39519000	Selection hotspot	deltaDAF (p=0.0369)
chr21	43866001	43867000	Selection hotspot	deltaDAF (p=0.03)
chr21	43940001	43941000	Selection hotspot	deltaDAF (p=0.0184)
chr21	43942001	43943000	Selection hotspot	deltaDAF (p=0.0192)
chr21	43950001	43951000	Selection hotspot	deltaDAF (p=0.0222)
chr21	43951001	43952000	Selection hotspot	deltaDAF (p=0.0295)
chr21	43957001	43958000	Selection hotspot	deltaDAF (p=0.0045)
chr21	43960001	43961000	Selection hotspot	deltaDAF (p=0.0141)
chr21	43963001	43964000	Selection hotspot	deltaDAF (p=0.0359)
chr21	43968001	43969000	Selection hotspot	deltaDAF (p=0.033)
chr21	43969001	43970000	Selection hotspot	deltaDAF (p=0.0375)
chr21	43974001	43975000	Selection hotspot	deltaDAF (p=0.0084)
chr21	43975001	43976000	Selection hotspot	deltaDAF (p=0.0045)
chr21	43976001	43977000	Selection hotspot	deltaDAF (p=0.0368)
chr21	43977001	43978000	Selection hotspot	deltaDAF (p=0.0275)
chr21	43979001	43980000	Selection hotspot	deltaDAF (p=0.0235)
chr21	43980001	43981000	Selection hotspot	deltaDAF (p=0.0362)
chr21	43981001	43982000	Selection hotspot	deltaDAF (p=0.0049)
chr21	43985001	43986000	Selection hotspot	deltaDAF (p=0.0193)
chr21	43987001	43988000	Selection hotspot	deltaDAF (p=0.0032)
chr21	43990001	43991000	Selection hotspot	deltaDAF (p=0.0039)
chr21	43991001	43992000	Selection hotspot	deltaDAF (p=0.0208)
chr21	43993001	43994000	Selection hotspot	deltaDAF (p=0.0023)
chr21	44000001	44001000	Selection hotspot	deltaDAF (p=0.0168)
chr21	44001001	44002000	Selection hotspot	deltaDAF (p=0.0309)
chr21	44003001	44004000	Selection hotspot	deltaDAF (p=0.0117)
chr21	44006001	44007000	Selection hotspot	deltaDAF (p=3e-04)
chr21	44019001	44020000	Selection hotspot	deltaDAF (p=0.0051)
chr21	44020001	44021000	Selection hotspot	deltaDAF (p=0.0082)
chr21	44025001	44026000	Selection hotspot	deltaDAF (p=0.0311)
chr21	44068001	44069000	Selection hotspot	deltaDAF (p=0.0204)
chr2	39543001	39544000	Selection hotspot	deltaDAF (p=0.0379)
chr21	44090001	44091000	Selection hotspot	deltaDAF (p=0.0454)
chr21	44107001	44108000	Selection hotspot	deltaDAF (p=0.0215)
chr21	44139001	44140000	Selection hotspot	deltaDAF (p=0.0383)
chr21	44141001	44142000	Selection hotspot	deltaDAF (p=0.002)
chr21	44147001	44148000	Selection hotspot	deltaDAF (p=0.0169)
chr21	44199001	44200000	Selection hotspot	deltaDAF (p=0.0412)
chr21	44219001	44220000	Selection hotspot	deltaDAF (p=0.0296)
chr21	44221001	44222000	Selection hotspot	deltaDAF (p=0.0161)
chr21	44275001	44276000	Selection hotspot	deltaDAF (p=0.0266)
chr21	44283001	44284000	Selection hotspot	deltaDAF (p=0.0286)
chr21	44284001	44285000	Selection hotspot	deltaDAF (p=0.002)
chr21	44296001	44297000	Selection hotspot	deltaDAF (p=0.0198)
chr21	44297001	44298000	Selection hotspot	deltaDAF (p=0.0234)
chr21	44306001	44307000	Selection hotspot	deltaDAF (p=0.0306)
chr21	44310001	44311000	Selection hotspot	deltaDAF (p=0.0114)
chr21	44314001	44315000	Selection hotspot	deltaDAF (p=0.0306)
chr21	44323001	44324000	Selection hotspot	deltaDAF (p=0.0436)
chr21	44331001	44332000	Selection hotspot	deltaDAF (p=0.0138)
chr21	44334001	44335000	Selection hotspot	deltaDAF (p=0.0432)
chr21	44348001	44349000	Selection hotspot	deltaDAF (p=0.0158)
chr21	44369001	44370000	Selection hotspot	deltaDAF (p=0.0149)
chr21	44455001	44456000	Selection hotspot	deltaDAF (p=0.0172)
chr21	44466001	44467000	Selection hotspot	deltaDAF (p=0.0145)
chr21	44473001	44474000	Selection hotspot	deltaDAF (p=0.0263)
chr21	44507001	44508000	Selection hotspot	deltaDAF (p=0.004)
chr21	44508001	44509000	Selection hotspot	deltaDAF (p=0.0019)
chr21	44511001	44512000	Selection hotspot	deltaDAF (p=0.0037)
chr21	44583001	44584000	Selection hotspot	deltaDAF (p=0.0111)
chr21	44599001	44600000	Selection hotspot	deltaDAF (p=0.0086)
chr21	44602001	44603000	Selection hotspot	deltaDAF (p=0.0386)
chr21	44606001	44607000	Selection hotspot	deltaDAF (p=0.0311)
chr21	44688001	44689000	Selection hotspot	deltaDAF (p=0.0439)
chr21	44698001	44699000	Selection hotspot	deltaDAF (p=0.0466)
chr21	44702001	44703000	Selection hotspot	deltaDAF (p=0.0028)
chr21	44703001	44704000	Selection hotspot	deltaDAF (p=0.0285)
chr21	44720001	44721000	Selection hotspot	deltaDAF (p=0.0426)
chr21	44730001	44731000	Selection hotspot	deltaDAF (p=0.0231)
chr21	44779001	44780000	Selection hotspot	deltaDAF (p=0.0486)
chr21	44783001	44784000	Selection hotspot	deltaDAF (p=0.0365)
chr21	44791001	44792000	Selection hotspot	deltaDAF (p=0.0168)
chr21	44810001	44811000	Selection hotspot	deltaDAF (p=0.0394)
chr21	44841001	44842000	Selection hotspot	deltaDAF (p=8e-04)
chr21	44847001	44848000	Selection hotspot	deltaDAF (p=0.0454)
chr21	44972001	44973000	Selection hotspot	deltaDAF (p=0.0149)
chr21	45016001	45017000	Selection hotspot	deltaDAF (p=0.0376)
chr21	45206001	45207000	Selection hotspot	deltaDAF (p=0.0484)
chr21	45208001	45209000	Selection hotspot	deltaDAF (p=0.008)
chr21	45217001	45218000	Selection hotspot	deltaDAF (p=0.0034)
chr21	45252001	45253000	Selection hotspot	deltaDAF (p=0.0402)
chr21	45268001	45269000	Selection hotspot	deltaDAF (p=0.0325)
chr21	45408001	45409000	Selection hotspot	deltaDAF (p=0.0415)
chr21	45448001	45449000	Selection hotspot	deltaDAF (p=0.0064)
chr21	45450001	45451000	Selection hotspot	deltaDAF (p=0.0384)
chr21	45487001	45488000	Selection hotspot	deltaDAF (p=0.0272)
chr2	39680001	39681000	Selection hotspot	deltaDAF (p=0.0255)
chr21	45515001	45516000	Selection hotspot	deltaDAF (p=0.0328)
chr21	45567001	45568000	Selection hotspot	deltaDAF (p=0.0253)
chr21	45570001	45571000	Selection hotspot	deltaDAF (p=0.0143)
chr2	39689001	39690000	Selection hotspot	deltaDAF (p=0.0067)
chr21	45610001	45611000	Selection hotspot	deltaDAF (p=0.0223)
chr21	45615001	45616000	Selection hotspot	deltaDAF (p=0.0016)
chr21	45617001	45618000	Selection hotspot	deltaDAF (p=0.0459)
chr21	45633001	45634000	Selection hotspot	deltaDAF (p=0.0382)
chr21	45636001	45637000	Selection hotspot	deltaDAF (p=0.0411)
chr21	45645001	45646000	Selection hotspot	deltaDAF (p=0.0141)
chr21	45669001	45670000	Selection hotspot	deltaDAF (p=0.0301)
chr21	45721001	45722000	Selection hotspot	deltaDAF (p=0.0331)
chr21	45725001	45726000	Selection hotspot	deltaDAF (p=0.0049)
chr21	45759001	45760000	Selection hotspot	deltaDAF (p=0.0298)
chr2	39708001	39709000	Selection hotspot	deltaDAF (p=0.0082)
chr21	45959001	45960000	Selection hotspot	deltaDAF (p=0.0053)
chr21	46021001	46022000	Selection hotspot	deltaDAF (p=0.002)
chr21	46041001	46042000	Selection hotspot	deltaDAF (p=0.0191)
chr21	46045001	46046000	Selection hotspot	deltaDAF (p=0.0283)
chr21	46047001	46048000	Selection hotspot	deltaDAF (p=0.0203)
chr21	46057001	46058000	Selection hotspot	deltaDAF (p=0.0022)
chr21	46086001	46087000	Selection hotspot	deltaDAF (p=0.0199)
chr21	46124001	46125000	Selection hotspot	deltaDAF (p=0.0074)
chr21	46128001	46129000	Selection hotspot	deltaDAF (p=0.0415)
chr21	46153001	46154000	Selection hotspot	deltaDAF (p=0.0122)
chr21	46172001	46173000	Selection hotspot	deltaDAF (p=0.0456)
chr21	46203001	46204000	Selection hotspot	deltaDAF (p=0.0384)
chr21	46234001	46235000	Selection hotspot	deltaDAF (p=0.0152)
chr21	46245001	46246000	Selection hotspot	deltaDAF (p=2e-04)
chr21	46246001	46247000	Selection hotspot	deltaDAF (p=0.0258)
chr21	46285001	46286000	Selection hotspot	deltaDAF (p=0.0356)
chr21	46300001	46301000	Selection hotspot	deltaDAF (p=0.0311)
chr21	46338001	46339000	Selection hotspot	deltaDAF (p=0.0055)
chr21	46346001	46347000	Selection hotspot	deltaDAF (p=0.021)
chr21	46350001	46351000	Selection hotspot	deltaDAF (p=0.0064)
chr21	46353001	46354000	Selection hotspot	deltaDAF (p=0.0046)
chr21	46355001	46356000	Selection hotspot	deltaDAF (p=0.0055)
chr21	46357001	46358000	Selection hotspot	deltaDAF (p=0.012)
chr21	46360001	46361000	Selection hotspot	deltaDAF (p=0.001)
chr21	46383001	46384000	Selection hotspot	deltaDAF (p=0.0424)
chr2	39768001	39769000	Selection hotspot	deltaDAF (p=0.034)
chr21	46391001	46392000	Selection hotspot	deltaDAF (p=0.0277)
chr21	46411001	46412000	Selection hotspot	deltaDAF (p=0.039)
chr21	46419001	46420000	Selection hotspot	deltaDAF (p=0.0079)
chr21	46424001	46425000	Selection hotspot	deltaDAF (p=0.0163)
chr21	46454001	46455000	Selection hotspot	deltaDAF (p=0.039)
chr21	46456001	46457000	Selection hotspot	deltaDAF (p=0.0207)
chr21	46457001	46458000	Selection hotspot	deltaDAF (p=0.0142)
chr21	46483001	46484000	Selection hotspot	deltaDAF (p=0.0395)
chr2	39778001	39779000	Selection hotspot	deltaDAF (p=0.0168)
chr21	46652001	46653000	Selection hotspot	deltaDAF (p=0.0455)
chr21	46714001	46715000	Selection hotspot	deltaDAF (p=0.0402)
chr21	46780001	46781000	Selection hotspot	deltaDAF (p=0.0467)
chr21	46783001	46784000	Selection hotspot	deltaDAF (p=0.0493)
chr21	46852001	46853000	Selection hotspot	deltaDAF (p=0.0074)
chr21	47063001	47064000	Selection hotspot	deltaDAF (p=0.0436)
chr2	39854001	39855000	Selection hotspot	deltaDAF (p=0.043)
chr21	47286001	47287000	Selection hotspot	deltaDAF (p=0.0325)
chr21	47306001	47307000	Selection hotspot	deltaDAF (p=0.0074)
chr21	47312001	47313000	Selection hotspot	deltaDAF (p=0.0441)
chr21	47318001	47319000	Selection hotspot	deltaDAF (p=0.0027)
chr21	47320001	47321000	Selection hotspot	deltaDAF (p=0.0116)
chr21	47322001	47323000	Selection hotspot	deltaDAF (p=0.0294)
chr21	47338001	47339000	Selection hotspot	deltaDAF (p=0.0239)
chr21	47344001	47345000	Selection hotspot	deltaDAF (p=0.0206)
chr21	47363001	47364000	Selection hotspot	deltaDAF (p=0.0042)
chr21	47368001	47369000	Selection hotspot	deltaDAF (p=0.0434)
chr21	47373001	47374000	Selection hotspot	deltaDAF (p=0.0237)
chr21	47374001	47375000	Selection hotspot	deltaDAF (p=0.0361)
chr21	47392001	47393000	Selection hotspot	deltaDAF (p=0.0076)
chr21	47423001	47424000	Selection hotspot	deltaDAF (p=0.0221)
chr21	47475001	47476000	Selection hotspot	deltaDAF (p=0.0389)
chr21	47479001	47480000	Selection hotspot	deltaDAF (p=0.013)
chr21	47484001	47485000	Selection hotspot	deltaDAF (p=0.0147)
chr2	39878001	39879000	Selection hotspot	deltaDAF (p=0.01)
chr21	47488001	47489000	Selection hotspot	deltaDAF (p=0.0176)
chr2	39879001	39880000	Selection hotspot	deltaDAF (p=0.032)
chr21	47507001	47508000	Selection hotspot	deltaDAF (p=0.0337)
chr21	47517001	47518000	Selection hotspot	deltaDAF (p=0.0153)
chr21	47519001	47520000	Selection hotspot	deltaDAF (p=0.0183)
chr21	47532001	47533000	Selection hotspot	deltaDAF (p=0.045)
chr21	47545001	47546000	Selection hotspot	deltaDAF (p=0.0368)
chr2	39884001	39885000	Selection hotspot	deltaDAF (p=0.0195)
chr21	47581001	47582000	Selection hotspot	deltaDAF (p=0.0156)
chr21	47584001	47585000	Selection hotspot	deltaDAF (p=0.0314)
chr21	47585001	47586000	Selection hotspot	deltaDAF (p=9e-04)
chr21	47586001	47587000	Selection hotspot	deltaDAF (p=0.01)
chr21	47590001	47591000	Selection hotspot	deltaDAF (p=0.0185)
chr21	47591001	47592000	Selection hotspot	deltaDAF (p=0.0047)
chr21	47592001	47593000	Selection hotspot	deltaDAF (p=0.0061)
chr21	47593001	47594000	Selection hotspot	deltaDAF (p=0.0071)
chr21	47594001	47595000	Selection hotspot	deltaDAF (p=0.0158)
chr21	47599001	47600000	Selection hotspot	deltaDAF (p=0.0077)
chr21	47635001	47636000	Selection hotspot	deltaDAF (p=0.0225)
chr21	47641001	47642000	Selection hotspot	deltaDAF (p=0.0135)
chr21	47687001	47688000	Selection hotspot	deltaDAF (p=0.0453)
chr21	47704001	47705000	Selection hotspot	deltaDAF (p=0.0267)
chr21	47710001	47711000	Selection hotspot	deltaDAF (p=0.0279)
chr21	47712001	47713000	Selection hotspot	deltaDAF (p=0.043)
chr21	47714001	47715000	Selection hotspot	deltaDAF (p=0.0238)
chr21	47715001	47716000	Selection hotspot	deltaDAF (p=0.0427)
chr21	47716001	47717000	Selection hotspot	deltaDAF (p=0.0252)
chr21	47717001	47718000	Selection hotspot	deltaDAF (p=0.0246)
chr21	47718001	47719000	Selection hotspot	deltaDAF (p=0.0459)
chr2	39909001	39910000	Selection hotspot	deltaDAF (p=0.0418)
chr21	47802001	47803000	Selection hotspot	deltaDAF (p=0.0454)
chr21	47822001	47823000	Selection hotspot	deltaDAF (p=0.0385)
chr21	47831001	47832000	Selection hotspot	deltaDAF (p=0.0119)
chr21	47832001	47833000	Selection hotspot	deltaDAF (p=0.0246)
chr21	47834001	47835000	Selection hotspot	deltaDAF (p=0.0267)
chr21	47836001	47837000	Selection hotspot	deltaDAF (p=1e-04)
chr21	47839001	47840000	Selection hotspot	deltaDAF (p=0.0197)
chr21	47843001	47844000	Selection hotspot	deltaDAF (p=0.0182)
chr21	47888001	47889000	Selection hotspot	deltaDAF (p=0.0168)
chr21	47936001	47937000	Selection hotspot	deltaDAF (p=0.0292)
chr21	47974001	47975000	Selection hotspot	deltaDAF (p=0.0469)
chr21	47984001	47985000	Selection hotspot	deltaDAF (p=0.0368)
chr21	47986001	47987000	Selection hotspot	deltaDAF (p=0.0092)
chr21	47988001	47989000	Selection hotspot	deltaDAF (p=0.0314)
chr22	16252001	16253000	Selection hotspot	deltaDAF (p=0.0273)
chr22	16257001	16258000	Selection hotspot	deltaDAF (p=0.0244)
chr22	16314001	16315000	Selection hotspot	deltaDAF (p=0.001)
chr22	16445001	16446000	Selection hotspot	deltaDAF (p=0.0394)
chr22	16447001	16448000	Selection hotspot	deltaDAF (p=0.0491)
chr22	16501001	16502000	Selection hotspot	deltaDAF (p=0.0256)
chr2	39995001	39996000	Selection hotspot	deltaDAF (p=0.0245)
chr22	16636001	16637000	Selection hotspot	deltaDAF (p=0.0391)
chr22	16643001	16644000	Selection hotspot	deltaDAF (p=0.0095)
chr22	16965001	16966000	Selection hotspot	deltaDAF (p=0.0392)
chr22	16968001	16969000	Selection hotspot	deltaDAF (p=0.0406)
chr22	16976001	16977000	Selection hotspot	deltaDAF (p=0.0089)
chr22	17001001	17002000	Selection hotspot	deltaDAF (p=0.0207)
chr22	17028001	17029000	Selection hotspot	deltaDAF (p=0.0466)
chr22	17044001	17045000	Selection hotspot	deltaDAF (p=0.0129)
chr22	17055001	17056000	Selection hotspot	deltaDAF (p=0.0355)
chr22	17169001	17170000	Selection hotspot	deltaDAF (p=0.0427)
chr22	17172001	17173000	Selection hotspot	deltaDAF (p=0.0363)
chr22	17178001	17179000	Selection hotspot	deltaDAF (p=0.0489)
chr22	17192001	17193000	Selection hotspot	deltaDAF (p=0.0368)
chr22	17416001	17417000	Selection hotspot	deltaDAF (p=0.0351)
chr22	17511001	17512000	Selection hotspot	deltaDAF (p=0.0165)
chr22	17513001	17514000	Selection hotspot	deltaDAF (p=0.0203)
chr22	17514001	17515000	Selection hotspot	deltaDAF (p=0.0139)
chr22	17524001	17525000	Selection hotspot	deltaDAF (p=0.012)
chr22	17534001	17535000	Selection hotspot	deltaDAF (p=0.0307)
chr22	17535001	17536000	Selection hotspot	deltaDAF (p=0.0035)
chr22	17536001	17537000	Selection hotspot	deltaDAF (p=0.0193)
chr22	17538001	17539000	Selection hotspot	deltaDAF (p=0.0234)
chr22	17565001	17566000	Selection hotspot	deltaDAF (p=0.0353)
chr22	17589001	17590000	Selection hotspot	deltaDAF (p=0.023)
chr22	17601001	17602000	Selection hotspot	deltaDAF (p=0.014)
chr22	17615001	17616000	Selection hotspot	deltaDAF (p=0.0243)
chr22	17632001	17633000	Selection hotspot	deltaDAF (p=0.0232)
chr22	17654001	17655000	Selection hotspot	deltaDAF (p=0.0096)
chr22	17656001	17657000	Selection hotspot	deltaDAF (p=0.0106)
chr22	17662001	17663000	Selection hotspot	deltaDAF (p=0.0083)
chr22	17692001	17693000	Selection hotspot	deltaDAF (p=0.0391)
chr22	17697001	17698000	Selection hotspot	deltaDAF (p=0.0104)
chr22	17699001	17700000	Selection hotspot	deltaDAF (p=0.032)
chr22	17702001	17703000	Selection hotspot	deltaDAF (p=0.044)
chr22	17758001	17759000	Selection hotspot	deltaDAF (p=0.0307)
chr22	17783001	17784000	Selection hotspot	deltaDAF (p=0.0487)
chr22	17799001	17800000	Selection hotspot	deltaDAF (p=0.0301)
chr22	17804001	17805000	Selection hotspot	deltaDAF (p=0.038)
chr22	17806001	17807000	Selection hotspot	deltaDAF (p=0.0222)
chr22	17807001	17808000	Selection hotspot	deltaDAF (p=0.0015)
chr22	17808001	17809000	Selection hotspot	deltaDAF (p=0.0208)
chr22	17831001	17832000	Selection hotspot	deltaDAF (p=0.0362)
chr22	17834001	17835000	Selection hotspot	deltaDAF (p=0.0208)
chr22	17837001	17838000	Selection hotspot	deltaDAF (p=0.038)
chr2	40111001	40112000	Selection hotspot	deltaDAF (p=0.0219)
chr22	17901001	17902000	Selection hotspot	deltaDAF (p=0.0355)
chr22	17903001	17904000	Selection hotspot	deltaDAF (p=0.0381)
chr22	17904001	17905000	Selection hotspot	deltaDAF (p=0.0108)
chr22	17905001	17906000	Selection hotspot	deltaDAF (p=0.003)
chr22	17906001	17907000	Selection hotspot	deltaDAF (p=0.0314)
chr22	17907001	17908000	Selection hotspot	deltaDAF (p=0.0016)
chr22	17912001	17913000	Selection hotspot	deltaDAF (p=0.0131)
chr22	17920001	17921000	Selection hotspot	deltaDAF (p=0.0077)
chr22	17922001	17923000	Selection hotspot	deltaDAF (p=0.038)
chr22	17924001	17925000	Selection hotspot	deltaDAF (p=0.005)
chr22	17926001	17927000	Selection hotspot	deltaDAF (p=0.0044)
chr22	17927001	17928000	Selection hotspot	deltaDAF (p=0.013)
chr22	17928001	17929000	Selection hotspot	deltaDAF (p=0.0294)
chr2	40114001	40115000	Selection hotspot	deltaDAF (p=0.0379)
chr22	17929001	17930000	Selection hotspot	deltaDAF (p=0.006)
chr22	17931001	17932000	Selection hotspot	deltaDAF (p=0.0089)
chr2	40115001	40116000	Selection hotspot	deltaDAF (p=0.0091)
chr2	40116001	40117000	Selection hotspot	deltaDAF (p=0.0039)
chr2	40117001	40118000	Selection hotspot	deltaDAF (p=0.003)
chr2	40118001	40119000	Selection hotspot	deltaDAF (p=0.0305)
chr2	40119001	40120000	Selection hotspot	deltaDAF (p=0.0205)
chr2	40126001	40127000	Selection hotspot	deltaDAF (p=0.0379)
chr22	18052001	18053000	Selection hotspot	deltaDAF (p=0.0221)
chr22	18057001	18058000	Selection hotspot	deltaDAF (p=0.0469)
chr22	18060001	18061000	Selection hotspot	deltaDAF (p=0.0108)
chr22	18087001	18088000	Selection hotspot	deltaDAF (p=0.0052)
chr22	18088001	18089000	Selection hotspot	deltaDAF (p=0.0096)
chr22	18092001	18093000	Selection hotspot	deltaDAF (p=0.0261)
chr22	18094001	18095000	Selection hotspot	deltaDAF (p=0.0293)
chr22	18095001	18096000	Selection hotspot	deltaDAF (p=0.0208)
chr22	18097001	18098000	Selection hotspot	deltaDAF (p=0.041)
chr22	18098001	18099000	Selection hotspot	deltaDAF (p=0.0386)
chr2	40131001	40132000	Selection hotspot	deltaDAF (p=0.0377)
chr22	18099001	18100000	Selection hotspot	deltaDAF (p=0.0089)
chr22	18232001	18233000	Selection hotspot	deltaDAF (p=0.0102)
chr22	18235001	18236000	Selection hotspot	deltaDAF (p=0.0455)
chr22	18245001	18246000	Selection hotspot	deltaDAF (p=0.0209)
chr22	18261001	18262000	Selection hotspot	deltaDAF (p=0.0047)
chr22	18263001	18264000	Selection hotspot	deltaDAF (p=0.0195)
chr22	18300001	18301000	Selection hotspot	deltaDAF (p=0.0193)
chr22	18301001	18302000	Selection hotspot	deltaDAF (p=0.0326)
chr22	18304001	18305000	Selection hotspot	deltaDAF (p=0.0318)
chr2	40164001	40165000	Selection hotspot	deltaDAF (p=0.026)
chr22	18449001	18450000	Selection hotspot	deltaDAF (p=0.0313)
chr22	18457001	18458000	Selection hotspot	deltaDAF (p=0.0283)
chr22	18463001	18464000	Selection hotspot	deltaDAF (p=0.0267)
chr22	18467001	18468000	Selection hotspot	deltaDAF (p=0.0286)
chr22	18468001	18469000	Selection hotspot	deltaDAF (p=0.0381)
chr22	18474001	18475000	Selection hotspot	deltaDAF (p=0.0421)
chr22	18504001	18505000	Selection hotspot	deltaDAF (p=0.0049)
chr22	18505001	18506000	Selection hotspot	deltaDAF (p=0.0414)
chr22	18510001	18511000	Selection hotspot	deltaDAF (p=0.0412)
chr22	18545001	18546000	Selection hotspot	deltaDAF (p=0.0215)
chr2	40178001	40179000	Selection hotspot	deltaDAF (p=0.015)
chr22	18628001	18629000	Selection hotspot	deltaDAF (p=0.0082)
chr22	18633001	18634000	Selection hotspot	deltaDAF (p=0.0159)
chr22	18702001	18703000	Selection hotspot	deltaDAF (p=0.0165)
chr2	40193001	40194000	Selection hotspot	deltaDAF (p=0.0246)
chr22	18732001	18733000	Selection hotspot	deltaDAF (p=0.0208)
chr22	18742001	18743000	Selection hotspot	deltaDAF (p=0.0252)
chr22	18750001	18751000	Selection hotspot	deltaDAF (p=0.0181)
chr22	18822001	18823000	Selection hotspot	deltaDAF (p=0.0384)
chr22	18823001	18824000	Selection hotspot	deltaDAF (p=0.0468)
chr22	18832001	18833000	Selection hotspot	deltaDAF (p=0.0078)
chr2	40207001	40208000	Selection hotspot	deltaDAF (p=0.04)
chr22	18875001	18876000	Selection hotspot	deltaDAF (p=0.0395)
chr22	18883001	18884000	Selection hotspot	deltaDAF (p=0.0249)
chr2	40211001	40212000	Selection hotspot	deltaDAF (p=0.0321)
chr2	40213001	40214000	Selection hotspot	deltaDAF (p=0.0372)
chr22	18971001	18972000	Selection hotspot	deltaDAF (p=0.0116)
chr22	18972001	18973000	Selection hotspot	deltaDAF (p=0.0342)
chr2	40219001	40220000	Selection hotspot	deltaDAF (p=0.0369)
chr22	19014001	19015000	Selection hotspot	deltaDAF (p=0.0018)
chr22	19119001	19120000	Selection hotspot	deltaDAF (p=0.0272)
chr22	19146001	19147000	Selection hotspot	deltaDAF (p=0.0198)
chr22	19147001	19148000	Selection hotspot	deltaDAF (p=6e-04)
chr22	19149001	19150000	Selection hotspot	deltaDAF (p=0.0372)
chr22	19162001	19163000	Selection hotspot	deltaDAF (p=0.0293)
chr22	19381001	19382000	Selection hotspot	deltaDAF (p=0.0267)
chr22	19588001	19589000	Selection hotspot	deltaDAF (p=0.0413)
chr22	19678001	19679000	Selection hotspot	deltaDAF (p=0.0297)
chr22	19682001	19683000	Selection hotspot	deltaDAF (p=0.0299)
chr22	19836001	19837000	Selection hotspot	deltaDAF (p=0.0405)
chr22	19837001	19838000	Selection hotspot	deltaDAF (p=0.0197)
chr22	19847001	19848000	Selection hotspot	deltaDAF (p=0.0442)
chr22	19857001	19858000	Selection hotspot	deltaDAF (p=0.0211)
chr22	19858001	19859000	Selection hotspot	deltaDAF (p=0.0159)
chr22	19860001	19861000	Selection hotspot	deltaDAF (p=0.0082)
chr22	19861001	19862000	Selection hotspot	deltaDAF (p=0.0064)
chr22	19871001	19872000	Selection hotspot	deltaDAF (p=0.0168)
chr22	19889001	19890000	Selection hotspot	deltaDAF (p=0.0344)
chr22	19897001	19898000	Selection hotspot	deltaDAF (p=0.0253)
chr22	19907001	19908000	Selection hotspot	deltaDAF (p=0.0255)
chr22	20006001	20007000	Selection hotspot	deltaDAF (p=0.022)
chr22	20049001	20050000	Selection hotspot	deltaDAF (p=0.0072)
chr22	20052001	20053000	Selection hotspot	deltaDAF (p=0.0204)
chr22	20144001	20145000	Selection hotspot	deltaDAF (p=0.0182)
chr22	20148001	20149000	Selection hotspot	deltaDAF (p=0.0269)
chr22	20166001	20167000	Selection hotspot	deltaDAF (p=0.0103)
chr22	20171001	20172000	Selection hotspot	deltaDAF (p=0.0231)
chr22	20177001	20178000	Selection hotspot	deltaDAF (p=0.0065)
chr22	20178001	20179000	Selection hotspot	deltaDAF (p=0.0018)
chr22	20179001	20180000	Selection hotspot	deltaDAF (p=0.0214)
chr2	40349001	40350000	Selection hotspot	deltaDAF (p=0.0466)
chr22	20432001	20433000	Selection hotspot	deltaDAF (p=0.03)
chr22	20456001	20457000	Selection hotspot	deltaDAF (p=0.0437)
chr22	20457001	20458000	Selection hotspot	deltaDAF (p=0.0362)
chr22	20463001	20464000	Selection hotspot	deltaDAF (p=0.0208)
chr22	20465001	20466000	Selection hotspot	deltaDAF (p=0.0124)
chr22	20466001	20467000	Selection hotspot	deltaDAF (p=0.0109)
chr22	20469001	20470000	Selection hotspot	deltaDAF (p=0.0353)
chr22	20475001	20476000	Selection hotspot	deltaDAF (p=0.0372)
chr22	20484001	20485000	Selection hotspot	deltaDAF (p=0.0252)
chr22	20638001	20639000	Selection hotspot	deltaDAF (p=0.0283)
chr2	40379001	40380000	Selection hotspot	deltaDAF (p=0.0326)
chr22	20704001	20705000	Selection hotspot	deltaDAF (p=0.0486)
chr22	20751001	20752000	Selection hotspot	deltaDAF (p=0.0336)
chr22	20752001	20753000	Selection hotspot	deltaDAF (p=0.0078)
chr22	20753001	20754000	Selection hotspot	deltaDAF (p=0.0089)
chr22	20754001	20755000	Selection hotspot	deltaDAF (p=0.0333)
chr22	20755001	20756000	Selection hotspot	deltaDAF (p=0.0037)
chr22	20765001	20766000	Selection hotspot	deltaDAF (p=0.0354)
chr22	20767001	20768000	Selection hotspot	deltaDAF (p=0.0374)
chr22	20772001	20773000	Selection hotspot	deltaDAF (p=0.0213)
chr22	20784001	20785000	Selection hotspot	deltaDAF (p=0.0469)
chr22	20789001	20790000	Selection hotspot	deltaDAF (p=0.0063)
chr2	40390001	40391000	Selection hotspot	deltaDAF (p=0.0414)
chr22	20794001	20795000	Selection hotspot	deltaDAF (p=0.0422)
chr22	20800001	20801000	Selection hotspot	deltaDAF (p=0.0319)
chr2	40395001	40396000	Selection hotspot	deltaDAF (p=0.0101)
chr2	40396001	40397000	Selection hotspot	deltaDAF (p=0.0066)
chr22	20853001	20854000	Selection hotspot	deltaDAF (p=0.043)
chr2	40400001	40401000	Selection hotspot	deltaDAF (p=0.0385)
chr22	20899001	20900000	Selection hotspot	deltaDAF (p=0.0308)
chr2	40411001	40412000	Selection hotspot	deltaDAF (p=0.0371)
chr22	21012001	21013000	Selection hotspot	deltaDAF (p=0.0278)
chr22	21051001	21052000	Selection hotspot	deltaDAF (p=0.0089)
chr22	21275001	21276000	Selection hotspot	deltaDAF (p=0.0409)
chr22	21334001	21335000	Selection hotspot	deltaDAF (p=0.017)
chr22	21335001	21336000	Selection hotspot	deltaDAF (p=0.035)
chr22	21377001	21378000	Selection hotspot	deltaDAF (p=0.0175)
chr22	21385001	21386000	Selection hotspot	deltaDAF (p=0.0198)
chr22	21395001	21396000	Selection hotspot	deltaDAF (p=0.0096)
chr22	21412001	21413000	Selection hotspot	deltaDAF (p=0.0153)
chr22	21426001	21427000	Selection hotspot	deltaDAF (p=0.0398)
chr22	21428001	21429000	Selection hotspot	deltaDAF (p=0.0113)
chr22	21437001	21438000	Selection hotspot	deltaDAF (p=0.008)
chr22	21439001	21440000	Selection hotspot	deltaDAF (p=0.0268)
chr22	21441001	21442000	Selection hotspot	deltaDAF (p=0.0372)
chr22	21445001	21446000	Selection hotspot	deltaDAF (p=0.0417)
chr22	21489001	21490000	Selection hotspot	deltaDAF (p=0.0256)
chr2	40463001	40464000	Selection hotspot	deltaDAF (p=0.0278)
chr2	40465001	40466000	Selection hotspot	deltaDAF (p=0.0478)
chr22	21541001	21542000	Selection hotspot	deltaDAF (p=0.0054)
chr22	21545001	21546000	Selection hotspot	deltaDAF (p=0.0038)
chr22	21548001	21549000	Selection hotspot	deltaDAF (p=0.0376)
chr22	21555001	21556000	Selection hotspot	deltaDAF (p=0.0139)
chr22	21556001	21557000	Selection hotspot	deltaDAF (p=0.02)
chr22	21559001	21560000	Selection hotspot	deltaDAF (p=0.0072)
chr22	21560001	21561000	Selection hotspot	deltaDAF (p=0.0279)
chr22	21564001	21565000	Selection hotspot	deltaDAF (p=0.0229)
chr22	21566001	21567000	Selection hotspot	deltaDAF (p=0.0156)
chr2	40473001	40474000	Selection hotspot	deltaDAF (p=0.0181)
chr22	21641001	21642000	Selection hotspot	deltaDAF (p=0.017)
chr22	21648001	21649000	Selection hotspot	deltaDAF (p=0.0343)
chr22	21714001	21715000	Selection hotspot	deltaDAF (p=0.0364)
chr22	21715001	21716000	Selection hotspot	deltaDAF (p=0.0138)
chr22	21718001	21719000	Selection hotspot	deltaDAF (p=0.0101)
chr22	21719001	21720000	Selection hotspot	deltaDAF (p=0.0445)
chr22	21724001	21725000	Selection hotspot	deltaDAF (p=0.0188)
chr22	21725001	21726000	Selection hotspot	deltaDAF (p=0.0267)
chr22	21731001	21732000	Selection hotspot	deltaDAF (p=0.0169)
chr22	21732001	21733000	Selection hotspot	deltaDAF (p=3e-04)
chr22	21734001	21735000	Selection hotspot	deltaDAF (p=0.038)
chr22	21739001	21740000	Selection hotspot	deltaDAF (p=0.007)
chr22	21749001	21750000	Selection hotspot	deltaDAF (p=0.0285)
chr22	21753001	21754000	Selection hotspot	deltaDAF (p=0.015)
chr22	21775001	21776000	Selection hotspot	deltaDAF (p=0.0216)
chr22	21788001	21789000	Selection hotspot	deltaDAF (p=0.0314)
chr22	21800001	21801000	Selection hotspot	deltaDAF (p=0.0394)
chr22	21815001	21816000	Selection hotspot	deltaDAF (p=0.0056)
chr22	21818001	21819000	Selection hotspot	deltaDAF (p=0.0136)
chr22	21863001	21864000	Selection hotspot	deltaDAF (p=0.0382)
chr22	21880001	21881000	Selection hotspot	deltaDAF (p=0.0251)
chr22	21882001	21883000	Selection hotspot	deltaDAF (p=0.0035)
chr22	21893001	21894000	Selection hotspot	deltaDAF (p=0.0278)
chr22	21916001	21917000	Selection hotspot	deltaDAF (p=0.029)
chr22	21966001	21967000	Selection hotspot	deltaDAF (p=0.0196)
chr22	22416001	22417000	Selection hotspot	deltaDAF (p=0.0259)
chr22	22430001	22431000	Selection hotspot	deltaDAF (p=0.0276)
chr22	22433001	22434000	Selection hotspot	deltaDAF (p=0.002)
chr22	22436001	22437000	Selection hotspot	deltaDAF (p=0.0206)
chr22	22460001	22461000	Selection hotspot	deltaDAF (p=0.0305)
chr22	22468001	22469000	Selection hotspot	deltaDAF (p=0.012)
chr22	22469001	22470000	Selection hotspot	deltaDAF (p=0.0067)
chr22	22470001	22471000	Selection hotspot	deltaDAF (p=0.038)
chr22	22479001	22480000	Selection hotspot	deltaDAF (p=0.042)
chr22	22483001	22484000	Selection hotspot	deltaDAF (p=0.0012)
chr22	22486001	22487000	Selection hotspot	deltaDAF (p=0.007)
chr22	22489001	22490000	Selection hotspot	deltaDAF (p=0.0276)
chr22	22494001	22495000	Selection hotspot	deltaDAF (p=0.0355)
chr22	22496001	22497000	Selection hotspot	deltaDAF (p=0.0121)
chr22	22498001	22499000	Selection hotspot	deltaDAF (p=0.0154)
chr22	22499001	22500000	Selection hotspot	deltaDAF (p=0.0251)
chr22	22505001	22506000	Selection hotspot	deltaDAF (p=0.0066)
chr22	22511001	22512000	Selection hotspot	deltaDAF (p=0.0049)
chr22	22512001	22513000	Selection hotspot	deltaDAF (p=0.0489)
chr22	22513001	22514000	Selection hotspot	deltaDAF (p=0.0028)
chr22	22514001	22515000	Selection hotspot	deltaDAF (p=0.0376)
chr22	22515001	22516000	Selection hotspot	deltaDAF (p=0.0016)
chr22	22521001	22522000	Selection hotspot	deltaDAF (p=0.0238)
chr22	22523001	22524000	Selection hotspot	deltaDAF (p=0.0406)
chr22	22531001	22532000	Selection hotspot	deltaDAF (p=0.0135)
chr22	22532001	22533000	Selection hotspot	deltaDAF (p=0.0292)
chr22	22533001	22534000	Selection hotspot	deltaDAF (p=0.0054)
chr22	22534001	22535000	Selection hotspot	deltaDAF (p=0.0016)
chr22	22536001	22537000	Selection hotspot	deltaDAF (p=0.0112)
chr22	22537001	22538000	Selection hotspot	deltaDAF (p=0.0064)
chr22	22539001	22540000	Selection hotspot	deltaDAF (p=0.0126)
chr22	22543001	22544000	Selection hotspot	deltaDAF (p=0.0151)
chr22	22544001	22545000	Selection hotspot	deltaDAF (p=0.0246)
chr22	22546001	22547000	Selection hotspot	deltaDAF (p=0.0367)
chr22	22547001	22548000	Selection hotspot	deltaDAF (p=0.0027)
chr22	22548001	22549000	Selection hotspot	deltaDAF (p=0.0493)
chr22	22549001	22550000	Selection hotspot	deltaDAF (p=0.0307)
chr22	22552001	22553000	Selection hotspot	deltaDAF (p=0.0387)
chr22	22554001	22555000	Selection hotspot	deltaDAF (p=0.0019)
chr22	22555001	22556000	Selection hotspot	deltaDAF (p=0.0023)
chr22	22557001	22558000	Selection hotspot	deltaDAF (p=0.001)
chr22	22560001	22561000	Selection hotspot	deltaDAF (p=0.0249)
chr22	22561001	22562000	Selection hotspot	deltaDAF (p=0.0177)
chr22	22568001	22569000	Selection hotspot	deltaDAF (p=0.0111)
chr22	22569001	22570000	Selection hotspot	deltaDAF (p=0.0452)
chr22	22575001	22576000	Selection hotspot	deltaDAF (p=0.0123)
chr22	22580001	22581000	Selection hotspot	deltaDAF (p=0.0295)
chr22	22581001	22582000	Selection hotspot	deltaDAF (p=0.0394)
chr22	22584001	22585000	Selection hotspot	deltaDAF (p=0.0486)
chr22	22585001	22586000	Selection hotspot	deltaDAF (p=0.0259)
chr22	22588001	22589000	Selection hotspot	deltaDAF (p=0.0365)
chr22	22589001	22590000	Selection hotspot	deltaDAF (p=0.0089)
chr22	22591001	22592000	Selection hotspot	deltaDAF (p=0.0075)
chr22	22594001	22595000	Selection hotspot	deltaDAF (p=0.0079)
chr22	22595001	22596000	Selection hotspot	deltaDAF (p=0.0292)
chr22	22597001	22598000	Selection hotspot	deltaDAF (p=0.0075)
chr22	22599001	22600000	Selection hotspot	deltaDAF (p=0.0404)
chr22	22600001	22601000	Selection hotspot	deltaDAF (p=0.0132)
chr22	22612001	22613000	Selection hotspot	deltaDAF (p=0.0413)
chr22	22617001	22618000	Selection hotspot	deltaDAF (p=0.0353)
chr22	22642001	22643000	Selection hotspot	deltaDAF (p=0.0293)
chr22	22797001	22798000	Selection hotspot	deltaDAF (p=0.03)
chr22	22798001	22799000	Selection hotspot	deltaDAF (p=0.027)
chr22	22802001	22803000	Selection hotspot	deltaDAF (p=0.0091)
chr22	22808001	22809000	Selection hotspot	deltaDAF (p=0.0012)
chr22	22809001	22810000	Selection hotspot	deltaDAF (p=0.0152)
chr22	22842001	22843000	Selection hotspot	deltaDAF (p=0.045)
chr22	22865001	22866000	Selection hotspot	deltaDAF (p=0.0305)
chr22	22867001	22868000	Selection hotspot	deltaDAF (p=0.0188)
chr22	22868001	22869000	Selection hotspot	deltaDAF (p=0.007)
chr22	22869001	22870000	Selection hotspot	deltaDAF (p=0.0019)
chr22	22870001	22871000	Selection hotspot	deltaDAF (p=0.0115)
chr22	22871001	22872000	Selection hotspot	deltaDAF (p=0.0011)
chr22	22872001	22873000	Selection hotspot	deltaDAF (p=0.0027)
chr22	22873001	22874000	Selection hotspot	deltaDAF (p=0.0132)
chr22	22874001	22875000	Selection hotspot	deltaDAF (p=0.0206)
chr22	22876001	22877000	Selection hotspot	deltaDAF (p=0.021)
chr22	22877001	22878000	Selection hotspot	deltaDAF (p=0.0125)
chr22	22879001	22880000	Selection hotspot	deltaDAF (p=0.0019)
chr22	22880001	22881000	Selection hotspot	deltaDAF (p=0.0402)
chr22	22904001	22905000	Selection hotspot	deltaDAF (p=0.0022)
chr22	22905001	22906000	Selection hotspot	deltaDAF (p=0.0212)
chr22	22909001	22910000	Selection hotspot	deltaDAF (p=0.0336)
chr22	22910001	22911000	Selection hotspot	deltaDAF (p=0.0117)
chr22	22923001	22924000	Selection hotspot	deltaDAF (p=0.001)
chr22	22925001	22926000	Selection hotspot	deltaDAF (p=4e-04)
chr22	22926001	22927000	Selection hotspot	deltaDAF (p=9e-04)
chr22	22927001	22928000	Selection hotspot	deltaDAF (p=4e-04)
chr22	22928001	22929000	Selection hotspot	deltaDAF (p=0.0034)
chr22	22929001	22930000	Selection hotspot	deltaDAF (p=0.0397)
chr22	22960001	22961000	Selection hotspot	deltaDAF (p=0.0302)
chr2	40608001	40609000	Selection hotspot	deltaDAF (p=0.0084)
chr2	40609001	40610000	Selection hotspot	deltaDAF (p=0.0208)
chr2	40611001	40612000	Selection hotspot	deltaDAF (p=0.035)
chr2	40612001	40613000	Selection hotspot	deltaDAF (p=0.001)
chr2	40613001	40614000	Selection hotspot	deltaDAF (p=4e-04)
chr2	40615001	40616000	Selection hotspot	deltaDAF (p=0.0297)
chr22	23047001	23048000	Selection hotspot	deltaDAF (p=0.0029)
chr22	23056001	23057000	Selection hotspot	deltaDAF (p=0.0309)
chr22	23114001	23115000	Selection hotspot	deltaDAF (p=0.012)
chr22	23120001	23121000	Selection hotspot	deltaDAF (p=0.0458)
chr22	23158001	23159000	Selection hotspot	deltaDAF (p=0.0423)
chr22	23197001	23198000	Selection hotspot	deltaDAF (p=0.0072)
chr22	23202001	23203000	Selection hotspot	deltaDAF (p=0.0292)
chr22	23203001	23204000	Selection hotspot	deltaDAF (p=0.0165)
chr22	23206001	23207000	Selection hotspot	deltaDAF (p=0.0142)
chr22	23216001	23217000	Selection hotspot	deltaDAF (p=0.013)
chr22	23224001	23225000	Selection hotspot	deltaDAF (p=0.0266)
chr22	23225001	23226000	Selection hotspot	deltaDAF (p=0.0125)
chr22	23239001	23240000	Selection hotspot	deltaDAF (p=0.0357)
chr22	23240001	23241000	Selection hotspot	deltaDAF (p=0.0455)
chr22	23241001	23242000	Selection hotspot	deltaDAF (p=0.0072)
chr22	23276001	23277000	Selection hotspot	deltaDAF (p=0.027)
chr22	23283001	23284000	Selection hotspot	deltaDAF (p=0.0388)
chr22	23288001	23289000	Selection hotspot	deltaDAF (p=0.0137)
chr22	23290001	23291000	Selection hotspot	deltaDAF (p=0.0402)
chr22	23297001	23298000	Selection hotspot	deltaDAF (p=6e-04)
chr22	23299001	23300000	Selection hotspot	deltaDAF (p=0.0122)
chr22	23319001	23320000	Selection hotspot	deltaDAF (p=0.0272)
chr22	23345001	23346000	Selection hotspot	deltaDAF (p=0.0145)
chr22	23363001	23364000	Selection hotspot	deltaDAF (p=0.0123)
chr22	23367001	23368000	Selection hotspot	deltaDAF (p=0.0207)
chr22	23372001	23373000	Selection hotspot	deltaDAF (p=0.0195)
chr22	23374001	23375000	Selection hotspot	deltaDAF (p=0.023)
chr22	23385001	23386000	Selection hotspot	deltaDAF (p=0.0026)
chr22	23391001	23392000	Selection hotspot	deltaDAF (p=0.031)
chr22	23399001	23400000	Selection hotspot	deltaDAF (p=0.0296)
chr22	23503001	23504000	Selection hotspot	deltaDAF (p=0.0364)
chr22	23543001	23544000	Selection hotspot	deltaDAF (p=0.0382)
chr22	23544001	23545000	Selection hotspot	deltaDAF (p=0.0106)
chr22	23549001	23550000	Selection hotspot	deltaDAF (p=0.0486)
chr22	23629001	23630000	Selection hotspot	deltaDAF (p=0.0322)
chr22	23649001	23650000	Selection hotspot	deltaDAF (p=0.0275)
chr22	23658001	23659000	Selection hotspot	deltaDAF (p=0.0421)
chr22	23659001	23660000	Selection hotspot	deltaDAF (p=0.0084)
chr22	23668001	23669000	Selection hotspot	deltaDAF (p=3e-04)
chr22	23669001	23670000	Selection hotspot	deltaDAF (p=1e-04)
chr22	23670001	23671000	Selection hotspot	deltaDAF (p=0.0078)
chr22	23671001	23672000	Selection hotspot	deltaDAF (p=5e-04)
chr22	23672001	23673000	Selection hotspot	deltaDAF (p=0.0274)
chr22	23673001	23674000	Selection hotspot	deltaDAF (p=0.0417)
chr22	23674001	23675000	Selection hotspot	deltaDAF (p=0.0067)
chr22	23676001	23677000	Selection hotspot	deltaDAF (p=0.0032)
chr22	23677001	23678000	Selection hotspot	deltaDAF (p=0.0074)
chr22	23686001	23687000	Selection hotspot	deltaDAF (p=0.0091)
chr22	23687001	23688000	Selection hotspot	deltaDAF (p=0.0032)
chr22	23690001	23691000	Selection hotspot	deltaDAF (p=0.0016)
chr2	40682001	40683000	Selection hotspot	deltaDAF (p=0.0156)
chr22	23746001	23747000	Selection hotspot	deltaDAF (p=0.0374)
chr22	23747001	23748000	Selection hotspot	deltaDAF (p=0.0054)
chr22	23749001	23750000	Selection hotspot	deltaDAF (p=0.0241)
chr22	23753001	23754000	Selection hotspot	deltaDAF (p=0.0192)
chr22	23761001	23762000	Selection hotspot	deltaDAF (p=0.0087)
chr22	23853001	23854000	Selection hotspot	deltaDAF (p=0.0357)
chr22	23854001	23855000	Selection hotspot	deltaDAF (p=0.0376)
chr22	23855001	23856000	Selection hotspot	deltaDAF (p=0.0166)
chr22	23856001	23857000	Selection hotspot	deltaDAF (p=0.0227)
chr22	23857001	23858000	Selection hotspot	deltaDAF (p=0.0079)
chr22	23858001	23859000	Selection hotspot	deltaDAF (p=0.0095)
chr22	23859001	23860000	Selection hotspot	deltaDAF (p=0.0453)
chr22	23860001	23861000	Selection hotspot	deltaDAF (p=0.0413)
chr22	23861001	23862000	Selection hotspot	deltaDAF (p=0.0328)
chr22	23870001	23871000	Selection hotspot	deltaDAF (p=0.013)
chr22	23900001	23901000	Selection hotspot	deltaDAF (p=0.0191)
chr22	23902001	23903000	Selection hotspot	deltaDAF (p=0.0146)
chr22	23921001	23922000	Selection hotspot	deltaDAF (p=0.0067)
chr22	23939001	23940000	Selection hotspot	deltaDAF (p=0.0342)
chr22	23978001	23979000	Selection hotspot	deltaDAF (p=0.0339)
chr22	23993001	23994000	Selection hotspot	deltaDAF (p=0.0078)
chr22	23995001	23996000	Selection hotspot	deltaDAF (p=0.0267)
chr22	23996001	23997000	Selection hotspot	deltaDAF (p=0.0031)
chr22	23997001	23998000	Selection hotspot	deltaDAF (p=0.0173)
chr22	23998001	23999000	Selection hotspot	deltaDAF (p=0.0094)
chr22	23999001	24000000	Selection hotspot	deltaDAF (p=0.0037)
chr22	24001001	24002000	Selection hotspot	deltaDAF (p=0.0424)
chr22	24008001	24009000	Selection hotspot	deltaDAF (p=0.0041)
chr22	24009001	24010000	Selection hotspot	deltaDAF (p=0.0105)
chr22	24010001	24011000	Selection hotspot	deltaDAF (p=0.0209)
chr22	24013001	24014000	Selection hotspot	deltaDAF (p=0.0236)
chr22	24021001	24022000	Selection hotspot	deltaDAF (p=0.0108)
chr22	24086001	24087000	Selection hotspot	deltaDAF (p=0.0298)
chr22	24096001	24097000	Selection hotspot	deltaDAF (p=0.0181)
chr22	24099001	24100000	Selection hotspot	deltaDAF (p=0.0224)
chr22	24142001	24143000	Selection hotspot	deltaDAF (p=0.0081)
chr22	24152001	24153000	Selection hotspot	deltaDAF (p=0.0232)
chr22	24159001	24160000	Selection hotspot	deltaDAF (p=0.0266)
chr22	24161001	24162000	Selection hotspot	deltaDAF (p=0.0149)
chr22	24162001	24163000	Selection hotspot	deltaDAF (p=0.0408)
chr22	24163001	24164000	Selection hotspot	deltaDAF (p=0.0272)
chr22	24164001	24165000	Selection hotspot	deltaDAF (p=0.0156)
chr22	24166001	24167000	Selection hotspot	deltaDAF (p=0.0332)
chr22	24171001	24172000	Selection hotspot	deltaDAF (p=0.0067)
chr22	24175001	24176000	Selection hotspot	deltaDAF (p=0.028)
chr22	24179001	24180000	Selection hotspot	deltaDAF (p=0.0128)
chr22	24186001	24187000	Selection hotspot	deltaDAF (p=0.0258)
chr22	24187001	24188000	Selection hotspot	deltaDAF (p=0.0216)
chr22	24241001	24242000	Selection hotspot	deltaDAF (p=0.0266)
chr22	24242001	24243000	Selection hotspot	deltaDAF (p=0.0374)
chr22	24249001	24250000	Selection hotspot	deltaDAF (p=0.0447)
chr22	24385001	24386000	Selection hotspot	deltaDAF (p=0.0165)
chr22	24395001	24396000	Selection hotspot	deltaDAF (p=0.0211)
chr22	24607001	24608000	Selection hotspot	deltaDAF (p=0.0224)
chr2	40783001	40784000	Selection hotspot	deltaDAF (p=0.0424)
chr2	40786001	40787000	Selection hotspot	deltaDAF (p=0.0489)
chr2	40791001	40792000	Selection hotspot	deltaDAF (p=0.0357)
chr2	40800001	40801000	Selection hotspot	deltaDAF (p=0.0219)
chr2	40801001	40802000	Selection hotspot	deltaDAF (p=0.0432)
chr22	24998001	24999000	Selection hotspot	deltaDAF (p=0.0231)
chr22	25010001	25011000	Selection hotspot	deltaDAF (p=0.0464)
chr22	25025001	25026000	Selection hotspot	deltaDAF (p=0.0069)
chr22	25026001	25027000	Selection hotspot	deltaDAF (p=0.0044)
chr22	25027001	25028000	Selection hotspot	deltaDAF (p=0.0138)
chr22	25029001	25030000	Selection hotspot	deltaDAF (p=0.0028)
chr22	25030001	25031000	Selection hotspot	deltaDAF (p=0.0452)
chr22	25031001	25032000	Selection hotspot	deltaDAF (p=0.0028)
chr22	25034001	25035000	Selection hotspot	deltaDAF (p=0.0054)
chr22	25042001	25043000	Selection hotspot	deltaDAF (p=0.0314)
chr22	25043001	25044000	Selection hotspot	deltaDAF (p=0.0401)
chr2	40816001	40817000	Selection hotspot	deltaDAF (p=0.0279)
chr22	25050001	25051000	Selection hotspot	deltaDAF (p=0.0045)
chr22	25065001	25066000	Selection hotspot	deltaDAF (p=0.0072)
chr22	25067001	25068000	Selection hotspot	deltaDAF (p=0.0011)
chr22	25069001	25070000	Selection hotspot	deltaDAF (p=0.0283)
chr22	25090001	25091000	Selection hotspot	deltaDAF (p=0.0391)
chr22	25103001	25104000	Selection hotspot	deltaDAF (p=0.0131)
chr22	25119001	25120000	Selection hotspot	deltaDAF (p=0.0408)
chr22	25124001	25125000	Selection hotspot	deltaDAF (p=0.0254)
chr22	25163001	25164000	Selection hotspot	deltaDAF (p=0.0329)
chr22	25182001	25183000	Selection hotspot	deltaDAF (p=0.0427)
chr22	25186001	25187000	Selection hotspot	deltaDAF (p=0.033)
chr22	25187001	25188000	Selection hotspot	deltaDAF (p=0.0419)
chr22	25212001	25213000	Selection hotspot	deltaDAF (p=0.0206)
chr22	25219001	25220000	Selection hotspot	deltaDAF (p=0.0301)
chr22	25220001	25221000	Selection hotspot	deltaDAF (p=0.0315)
chr22	25221001	25222000	Selection hotspot	deltaDAF (p=0.0291)
chr22	25224001	25225000	Selection hotspot	deltaDAF (p=0.0078)
chr22	25225001	25226000	Selection hotspot	deltaDAF (p=0.0076)
chr22	25256001	25257000	Selection hotspot	deltaDAF (p=0.0386)
chr22	25297001	25298000	Selection hotspot	deltaDAF (p=0.0204)
chr22	25309001	25310000	Selection hotspot	deltaDAF (p=0.0209)
chr22	25315001	25316000	Selection hotspot	deltaDAF (p=0.0032)
chr22	25318001	25319000	Selection hotspot	deltaDAF (p=0.0317)
chr22	25319001	25320000	Selection hotspot	deltaDAF (p=0.0139)
chr22	25336001	25337000	Selection hotspot	deltaDAF (p=0.0311)
chr2	40847001	40848000	Selection hotspot	deltaDAF (p=0.0111)
chr22	25369001	25370000	Selection hotspot	deltaDAF (p=0.0244)
chr2	40849001	40850000	Selection hotspot	deltaDAF (p=0.0104)
chr22	25381001	25382000	Selection hotspot	deltaDAF (p=0.021)
chr22	25416001	25417000	Selection hotspot	deltaDAF (p=0.0119)
chr22	25419001	25420000	Selection hotspot	deltaDAF (p=0.0414)
chr22	25420001	25421000	Selection hotspot	deltaDAF (p=0.0113)
chr22	25425001	25426000	Selection hotspot	deltaDAF (p=0.0041)
chr22	25427001	25428000	Selection hotspot	deltaDAF (p=0.0463)
chr22	25433001	25434000	Selection hotspot	deltaDAF (p=0.0304)
chr22	25441001	25442000	Selection hotspot	deltaDAF (p=0.0011)
chr22	25443001	25444000	Selection hotspot	deltaDAF (p=0.0039)
chr22	25447001	25448000	Selection hotspot	deltaDAF (p=0.0166)
chr22	25448001	25449000	Selection hotspot	deltaDAF (p=0.0317)
chr22	25449001	25450000	Selection hotspot	deltaDAF (p=0.0085)
chr22	25450001	25451000	Selection hotspot	deltaDAF (p=0.0191)
chr22	25451001	25452000	Selection hotspot	deltaDAF (p=0.0279)
chr22	25454001	25455000	Selection hotspot	deltaDAF (p=0.0059)
chr22	25476001	25477000	Selection hotspot	deltaDAF (p=0.0459)
chr2	40864001	40865000	Selection hotspot	deltaDAF (p=0.0302)
chr22	25560001	25561000	Selection hotspot	deltaDAF (p=0.0332)
chr2	40870001	40871000	Selection hotspot	deltaDAF (p=0.039)
chr22	25603001	25604000	Selection hotspot	deltaDAF (p=0.0178)
chr22	25611001	25612000	Selection hotspot	deltaDAF (p=0.0158)
chr22	25613001	25614000	Selection hotspot	deltaDAF (p=0.0184)
chr22	25623001	25624000	Selection hotspot	deltaDAF (p=0.0345)
chr22	25626001	25627000	Selection hotspot	deltaDAF (p=0.0164)
chr22	25628001	25629000	Selection hotspot	deltaDAF (p=0.0377)
chr22	25640001	25641000	Selection hotspot	deltaDAF (p=0.0371)
chr22	25641001	25642000	Selection hotspot	deltaDAF (p=0.005)
chr22	25642001	25643000	Selection hotspot	deltaDAF (p=0.0158)
chr22	25650001	25651000	Selection hotspot	deltaDAF (p=0.0397)
chr22	25653001	25654000	Selection hotspot	deltaDAF (p=0.0191)
chr22	25667001	25668000	Selection hotspot	deltaDAF (p=0.0036)
chr22	25668001	25669000	Selection hotspot	deltaDAF (p=0.0327)
chr22	25669001	25670000	Selection hotspot	deltaDAF (p=0.0272)
chr22	25681001	25682000	Selection hotspot	deltaDAF (p=0.0405)
chr22	25685001	25686000	Selection hotspot	deltaDAF (p=0.0111)
chr22	25692001	25693000	Selection hotspot	deltaDAF (p=0.014)
chr22	25700001	25701000	Selection hotspot	deltaDAF (p=0.036)
chr22	25707001	25708000	Selection hotspot	deltaDAF (p=0.0446)
chr22	25710001	25711000	Selection hotspot	deltaDAF (p=0.0416)
chr22	25716001	25717000	Selection hotspot	deltaDAF (p=0.0408)
chr22	25718001	25719000	Selection hotspot	deltaDAF (p=0.0059)
chr22	25719001	25720000	Selection hotspot	deltaDAF (p=0.0459)
chr22	25729001	25730000	Selection hotspot	deltaDAF (p=0.0158)
chr2	40884001	40885000	Selection hotspot	deltaDAF (p=0.0432)
chr2	40890001	40891000	Selection hotspot	deltaDAF (p=0.019)
chr22	25798001	25799000	Selection hotspot	deltaDAF (p=0.0366)
chr22	25806001	25807000	Selection hotspot	deltaDAF (p=0.0331)
chr22	25807001	25808000	Selection hotspot	deltaDAF (p=0.0347)
chr22	25833001	25834000	Selection hotspot	deltaDAF (p=0.0295)
chr22	25841001	25842000	Selection hotspot	deltaDAF (p=0.0343)
chr22	25855001	25856000	Selection hotspot	deltaDAF (p=0.0436)
chr22	25875001	25876000	Selection hotspot	deltaDAF (p=0.0204)
chr22	25878001	25879000	Selection hotspot	deltaDAF (p=0.0339)
chr22	25898001	25899000	Selection hotspot	deltaDAF (p=0.0438)
chr22	25906001	25907000	Selection hotspot	deltaDAF (p=0.0112)
chr22	25909001	25910000	Selection hotspot	deltaDAF (p=0.0128)
chr22	25910001	25911000	Selection hotspot	deltaDAF (p=0.0204)
chr22	25912001	25913000	Selection hotspot	deltaDAF (p=0.0322)
chr22	25917001	25918000	Selection hotspot	deltaDAF (p=0.0011)
chr22	25925001	25926000	Selection hotspot	deltaDAF (p=0.0023)
chr22	25931001	25932000	Selection hotspot	deltaDAF (p=0.0144)
chr22	25939001	25940000	Selection hotspot	deltaDAF (p=0.0247)
chr22	25962001	25963000	Selection hotspot	deltaDAF (p=0.0127)
chr22	26132001	26133000	Selection hotspot	deltaDAF (p=0.0129)
chr2	40926001	40927000	Selection hotspot	deltaDAF (p=0.02)
chr22	26156001	26157000	Selection hotspot	deltaDAF (p=0.0082)
chr22	26164001	26165000	Selection hotspot	deltaDAF (p=0.0396)
chr22	26175001	26176000	Selection hotspot	deltaDAF (p=0.0168)
chr22	26194001	26195000	Selection hotspot	deltaDAF (p=0.0139)
chr22	26205001	26206000	Selection hotspot	deltaDAF (p=0.0395)
chr22	26206001	26207000	Selection hotspot	deltaDAF (p=0.041)
chr22	26209001	26210000	Selection hotspot	deltaDAF (p=0.0306)
chr22	26228001	26229000	Selection hotspot	deltaDAF (p=0.0235)
chr22	26231001	26232000	Selection hotspot	deltaDAF (p=0.033)
chr22	26234001	26235000	Selection hotspot	deltaDAF (p=0.0311)
chr22	26239001	26240000	Selection hotspot	deltaDAF (p=0.0385)
chr22	26250001	26251000	Selection hotspot	deltaDAF (p=0.0434)
chr22	26254001	26255000	Selection hotspot	deltaDAF (p=0.0173)
chr22	26273001	26274000	Selection hotspot	deltaDAF (p=0.0155)
chr22	26326001	26327000	Selection hotspot	deltaDAF (p=0.0114)
chr2	40948001	40949000	Selection hotspot	deltaDAF (p=0.0078)
chr22	26380001	26381000	Selection hotspot	deltaDAF (p=0.007)
chr22	26389001	26390000	Selection hotspot	deltaDAF (p=0.0059)
chr2	40950001	40951000	Selection hotspot	deltaDAF (p=0.0246)
chr22	26394001	26395000	Selection hotspot	deltaDAF (p=0.0342)
chr22	26412001	26413000	Selection hotspot	deltaDAF (p=0.0407)
chr22	26422001	26423000	Selection hotspot	deltaDAF (p=0.036)
chr22	26431001	26432000	Selection hotspot	deltaDAF (p=0.0096)
chr22	26437001	26438000	Selection hotspot	deltaDAF (p=0.035)
chr22	26455001	26456000	Selection hotspot	deltaDAF (p=0.0341)
chr2	40957001	40958000	Selection hotspot	deltaDAF (p=0.0246)
chr22	26487001	26488000	Selection hotspot	deltaDAF (p=0.0191)
chr22	26502001	26503000	Selection hotspot	deltaDAF (p=0.0059)
chr2	40963001	40964000	Selection hotspot	deltaDAF (p=0.0319)
chr22	26638001	26639000	Selection hotspot	deltaDAF (p=0.02)
chr22	26651001	26652000	Selection hotspot	deltaDAF (p=0.0374)
chr22	26670001	26671000	Selection hotspot	deltaDAF (p=0.0291)
chr22	26672001	26673000	Selection hotspot	deltaDAF (p=0.0309)
chr22	26675001	26676000	Selection hotspot	deltaDAF (p=0.0038)
chr22	26677001	26678000	Selection hotspot	deltaDAF (p=0.0434)
chr22	26695001	26696000	Selection hotspot	deltaDAF (p=0.0326)
chr22	26707001	26708000	Selection hotspot	deltaDAF (p=0.0036)
chr22	26710001	26711000	Selection hotspot	deltaDAF (p=0.0366)
chr22	26735001	26736000	Selection hotspot	deltaDAF (p=0.0414)
chr22	26752001	26753000	Selection hotspot	deltaDAF (p=0.0481)
chr22	26753001	26754000	Selection hotspot	deltaDAF (p=0.0359)
chr22	26754001	26755000	Selection hotspot	deltaDAF (p=0.0461)
chr22	26757001	26758000	Selection hotspot	deltaDAF (p=0.0173)
chr22	26758001	26759000	Selection hotspot	deltaDAF (p=0.0389)
chr22	26765001	26766000	Selection hotspot	deltaDAF (p=0.0214)
chr22	26766001	26767000	Selection hotspot	deltaDAF (p=0.0163)
chr22	26768001	26769000	Selection hotspot	deltaDAF (p=0.0188)
chr22	26772001	26773000	Selection hotspot	deltaDAF (p=0.009)
chr2	40990001	40991000	Selection hotspot	deltaDAF (p=0.0084)
chr22	26790001	26791000	Selection hotspot	deltaDAF (p=0.0082)
chr22	26803001	26804000	Selection hotspot	deltaDAF (p=0.0091)
chr22	26920001	26921000	Selection hotspot	deltaDAF (p=0.0237)
chr22	26981001	26982000	Selection hotspot	deltaDAF (p=0.0414)
chr22	27021001	27022000	Selection hotspot	deltaDAF (p=0.0218)
chr22	27029001	27030000	Selection hotspot	deltaDAF (p=0.0398)
chr2	41017001	41018000	Selection hotspot	deltaDAF (p=0.0171)
chr22	27076001	27077000	Selection hotspot	deltaDAF (p=0.0215)
chr22	27169001	27170000	Selection hotspot	deltaDAF (p=0.0321)
chr22	27188001	27189000	Selection hotspot	deltaDAF (p=0.0089)
chr22	27301001	27302000	Selection hotspot	deltaDAF (p=0.015)
chr22	27304001	27305000	Selection hotspot	deltaDAF (p=0.0454)
chr22	27323001	27324000	Selection hotspot	deltaDAF (p=0.0229)
chr22	27328001	27329000	Selection hotspot	deltaDAF (p=0.0057)
chr22	27333001	27334000	Selection hotspot	deltaDAF (p=0.0078)
chr22	27334001	27335000	Selection hotspot	deltaDAF (p=0.0466)
chr22	27339001	27340000	Selection hotspot	deltaDAF (p=0.0114)
chr22	27341001	27342000	Selection hotspot	deltaDAF (p=0.0117)
chr22	27376001	27377000	Selection hotspot	deltaDAF (p=0.0314)
chr22	27413001	27414000	Selection hotspot	deltaDAF (p=0.0266)
chr2	41056001	41057000	Selection hotspot	deltaDAF (p=0.0412)
chr22	27489001	27490000	Selection hotspot	deltaDAF (p=0.0269)
chr22	27491001	27492000	Selection hotspot	deltaDAF (p=0.0013)
chr22	27492001	27493000	Selection hotspot	deltaDAF (p=0.0025)
chr22	27493001	27494000	Selection hotspot	deltaDAF (p=0.0031)
chr2	41064001	41065000	Selection hotspot	deltaDAF (p=0.0339)
chr22	27533001	27534000	Selection hotspot	deltaDAF (p=0.0093)
chr22	27535001	27536000	Selection hotspot	deltaDAF (p=0.0466)
chr22	27671001	27672000	Selection hotspot	deltaDAF (p=0.0424)
chr22	27737001	27738000	Selection hotspot	deltaDAF (p=0.0286)
chr22	27758001	27759000	Selection hotspot	deltaDAF (p=0.0352)
chr22	27760001	27761000	Selection hotspot	deltaDAF (p=0.0173)
chr22	27782001	27783000	Selection hotspot	deltaDAF (p=0.0195)
chr22	27785001	27786000	Selection hotspot	deltaDAF (p=0.0049)
chr22	27836001	27837000	Selection hotspot	deltaDAF (p=0.0238)
chr22	27880001	27881000	Selection hotspot	deltaDAF (p=0.0064)
chr22	27881001	27882000	Selection hotspot	deltaDAF (p=0.0016)
chr22	27882001	27883000	Selection hotspot	deltaDAF (p=0.0344)
chr22	27896001	27897000	Selection hotspot	deltaDAF (p=0.0374)
chr22	27898001	27899000	Selection hotspot	deltaDAF (p=0.0247)
chr22	27899001	27900000	Selection hotspot	deltaDAF (p=0.0083)
chr22	27913001	27914000	Selection hotspot	deltaDAF (p=0.0303)
chr22	27918001	27919000	Selection hotspot	deltaDAF (p=0.0083)
chr22	28015001	28016000	Selection hotspot	deltaDAF (p=0.0067)
chr22	28060001	28061000	Selection hotspot	deltaDAF (p=0.0401)
chr22	28091001	28092000	Selection hotspot	deltaDAF (p=0.0084)
chr22	28098001	28099000	Selection hotspot	deltaDAF (p=0.0198)
chr22	28101001	28102000	Selection hotspot	deltaDAF (p=0.0074)
chr22	28193001	28194000	Selection hotspot	deltaDAF (p=0.0145)
chr22	28218001	28219000	Selection hotspot	deltaDAF (p=0.0231)
chr22	28224001	28225000	Selection hotspot	deltaDAF (p=0.0484)
chr2	41188001	41189000	Selection hotspot	deltaDAF (p=0.0402)
chr22	28786001	28787000	Selection hotspot	deltaDAF (p=0.0301)
chr2	41191001	41192000	Selection hotspot	deltaDAF (p=0.0374)
chr2	41199001	41200000	Selection hotspot	deltaDAF (p=0.0215)
chr2	41214001	41215000	Selection hotspot	deltaDAF (p=0.0383)
chr2	41223001	41224000	Selection hotspot	deltaDAF (p=0.0145)
chr2	41224001	41225000	Selection hotspot	deltaDAF (p=0.0222)
chr2	41225001	41226000	Selection hotspot	deltaDAF (p=0.0462)
chr22	29223001	29224000	Selection hotspot	deltaDAF (p=0.0388)
chr22	29230001	29231000	Selection hotspot	deltaDAF (p=0.0381)
chr2	41239001	41240000	Selection hotspot	deltaDAF (p=0.0173)
chr2	41244001	41245000	Selection hotspot	deltaDAF (p=0.0282)
chr2	41247001	41248000	Selection hotspot	deltaDAF (p=0.0233)
chr22	29463001	29464000	Selection hotspot	deltaDAF (p=0.0196)
chr22	29464001	29465000	Selection hotspot	deltaDAF (p=0.0322)
chr22	29466001	29467000	Selection hotspot	deltaDAF (p=0.0341)
chr22	29484001	29485000	Selection hotspot	deltaDAF (p=0.0255)
chr22	29509001	29510000	Selection hotspot	deltaDAF (p=0.0486)
chr22	29511001	29512000	Selection hotspot	deltaDAF (p=0.0327)
chr22	29513001	29514000	Selection hotspot	deltaDAF (p=0.0383)
chr22	29514001	29515000	Selection hotspot	deltaDAF (p=0.0013)
chr22	29567001	29568000	Selection hotspot	deltaDAF (p=0.0357)
chr22	29594001	29595000	Selection hotspot	deltaDAF (p=0.0078)
chr22	29598001	29599000	Selection hotspot	deltaDAF (p=0.0342)
chr22	29632001	29633000	Selection hotspot	deltaDAF (p=0.0438)
chr22	29758001	29759000	Selection hotspot	deltaDAF (p=0.0121)
chr22	29766001	29767000	Selection hotspot	deltaDAF (p=0.0317)
chr22	29769001	29770000	Selection hotspot	deltaDAF (p=0.0224)
chr22	29798001	29799000	Selection hotspot	deltaDAF (p=0.0162)
chr2	41291001	41292000	Selection hotspot	deltaDAF (p=0.0258)
chr22	29813001	29814000	Selection hotspot	deltaDAF (p=0.0091)
chr22	29837001	29838000	Selection hotspot	deltaDAF (p=0.0181)
chr22	29885001	29886000	Selection hotspot	deltaDAF (p=0.0371)
chr22	29905001	29906000	Selection hotspot	deltaDAF (p=0.0395)
chr2	41302001	41303000	Selection hotspot	deltaDAF (p=0.0274)
chr22	29919001	29920000	Selection hotspot	deltaDAF (p=0.0093)
chr2	41304001	41305000	Selection hotspot	deltaDAF (p=0.0421)
chr22	29942001	29943000	Selection hotspot	deltaDAF (p=0.0261)
chr2	41306001	41307000	Selection hotspot	deltaDAF (p=0.0151)
chr22	29957001	29958000	Selection hotspot	deltaDAF (p=0.0042)
chr22	29959001	29960000	Selection hotspot	deltaDAF (p=0.0346)
chr2	41307001	41308000	Selection hotspot	deltaDAF (p=0.0055)
chr22	29983001	29984000	Selection hotspot	deltaDAF (p=0.0178)
chr2	41311001	41312000	Selection hotspot	deltaDAF (p=0.0433)
chr2	41312001	41313000	Selection hotspot	deltaDAF (p=0.0256)
chr2	41316001	41317000	Selection hotspot	deltaDAF (p=0.0476)
chr2	41317001	41318000	Selection hotspot	deltaDAF (p=0.018)
chr22	30124001	30125000	Selection hotspot	deltaDAF (p=0.0087)
chr22	30133001	30134000	Selection hotspot	deltaDAF (p=0.0351)
chr22	30147001	30148000	Selection hotspot	deltaDAF (p=0.0407)
chr22	30151001	30152000	Selection hotspot	deltaDAF (p=0.0352)
chr22	30153001	30154000	Selection hotspot	deltaDAF (p=0.022)
chr22	30163001	30164000	Selection hotspot	deltaDAF (p=0.0406)
chr22	30185001	30186000	Selection hotspot	deltaDAF (p=0.0249)
chr22	30188001	30189000	Selection hotspot	deltaDAF (p=0.0159)
chr22	30200001	30201000	Selection hotspot	deltaDAF (p=0.0101)
chr22	30214001	30215000	Selection hotspot	deltaDAF (p=0.0074)
chr2	41336001	41337000	Selection hotspot	deltaDAF (p=0.0153)
chr2	41341001	41342000	Selection hotspot	deltaDAF (p=0.0217)
chr2	41347001	41348000	Selection hotspot	deltaDAF (p=0.043)
chr2	41355001	41356000	Selection hotspot	deltaDAF (p=0.0131)
chr22	30519001	30520000	Selection hotspot	deltaDAF (p=0.0118)
chr2	41385001	41386000	Selection hotspot	deltaDAF (p=0.04)
chr2	41386001	41387000	Selection hotspot	deltaDAF (p=0.0374)
chr2	41390001	41391000	Selection hotspot	deltaDAF (p=0.0088)
chr2	41391001	41392000	Selection hotspot	deltaDAF (p=0.0243)
chr2	41392001	41393000	Selection hotspot	deltaDAF (p=0.045)
chr22	30857001	30858000	Selection hotspot	deltaDAF (p=0.0497)
chr22	30861001	30862000	Selection hotspot	deltaDAF (p=0.0382)
chr22	30862001	30863000	Selection hotspot	deltaDAF (p=0.0217)
chr22	30863001	30864000	Selection hotspot	deltaDAF (p=0.0225)
chr22	30864001	30865000	Selection hotspot	deltaDAF (p=0.0103)
chr22	30895001	30896000	Selection hotspot	deltaDAF (p=0.043)
chr22	31011001	31012000	Selection hotspot	deltaDAF (p=0.0393)
chr22	31091001	31092000	Selection hotspot	deltaDAF (p=0.0326)
chr22	31254001	31255000	Selection hotspot	deltaDAF (p=0.0414)
chr22	31256001	31257000	Selection hotspot	deltaDAF (p=0.008)
chr22	31291001	31292000	Selection hotspot	deltaDAF (p=0.0062)
chr22	31466001	31467000	Selection hotspot	deltaDAF (p=0.0022)
chr22	31469001	31470000	Selection hotspot	deltaDAF (p=0.0098)
chr22	31492001	31493000	Selection hotspot	deltaDAF (p=0.0326)
chr22	31566001	31567000	Selection hotspot	deltaDAF (p=0.0296)
chr22	31577001	31578000	Selection hotspot	deltaDAF (p=0.0238)
chr22	31587001	31588000	Selection hotspot	deltaDAF (p=0.0014)
chr22	31590001	31591000	Selection hotspot	deltaDAF (p=0.0233)
chr22	31595001	31596000	Selection hotspot	deltaDAF (p=0.043)
chr22	31633001	31634000	Selection hotspot	deltaDAF (p=0.026)
chr22	31638001	31639000	Selection hotspot	deltaDAF (p=0.0334)
chr2	41477001	41478000	Selection hotspot	deltaDAF (p=0.0466)
chr22	31681001	31682000	Selection hotspot	deltaDAF (p=0.0176)
chr22	31683001	31684000	Selection hotspot	deltaDAF (p=0.0133)
chr22	31703001	31704000	Selection hotspot	deltaDAF (p=0.0201)
chr22	31704001	31705000	Selection hotspot	deltaDAF (p=0.0084)
chr22	31719001	31720000	Selection hotspot	deltaDAF (p=0.0317)
chr22	31730001	31731000	Selection hotspot	deltaDAF (p=0.0324)
chr22	31819001	31820000	Selection hotspot	deltaDAF (p=0.015)
chr22	31854001	31855000	Selection hotspot	deltaDAF (p=0.0413)
chr2	41529001	41530000	Selection hotspot	deltaDAF (p=0.036)
chr22	32356001	32357000	Selection hotspot	deltaDAF (p=0.04)
chr22	32391001	32392000	Selection hotspot	deltaDAF (p=0.0137)
chr22	32433001	32434000	Selection hotspot	deltaDAF (p=0.0039)
chr22	32463001	32464000	Selection hotspot	deltaDAF (p=0.0058)
chr22	32547001	32548000	Selection hotspot	deltaDAF (p=0.039)
chr22	32607001	32608000	Selection hotspot	deltaDAF (p=0.0062)
chr22	32609001	32610000	Selection hotspot	deltaDAF (p=0.0118)
chr22	32621001	32622000	Selection hotspot	deltaDAF (p=0.016)
chr22	32634001	32635000	Selection hotspot	deltaDAF (p=0.0252)
chr22	32742001	32743000	Selection hotspot	deltaDAF (p=0.0238)
chr22	32751001	32752000	Selection hotspot	deltaDAF (p=0.0374)
chr22	32753001	32754000	Selection hotspot	deltaDAF (p=0.0242)
chr22	32754001	32755000	Selection hotspot	deltaDAF (p=0.001)
chr22	32759001	32760000	Selection hotspot	deltaDAF (p=0.015)
chr22	32761001	32762000	Selection hotspot	deltaDAF (p=0.0323)
chr22	32762001	32763000	Selection hotspot	deltaDAF (p=0.0154)
chr22	32763001	32764000	Selection hotspot	deltaDAF (p=0.0162)
chr22	32766001	32767000	Selection hotspot	deltaDAF (p=0.0277)
chr22	32769001	32770000	Selection hotspot	deltaDAF (p=0.0023)
chr22	32770001	32771000	Selection hotspot	deltaDAF (p=0.0026)
chr22	32798001	32799000	Selection hotspot	deltaDAF (p=0.0415)
chr22	32809001	32810000	Selection hotspot	deltaDAF (p=0.0269)
chr22	32828001	32829000	Selection hotspot	deltaDAF (p=0.025)
chr22	32852001	32853000	Selection hotspot	deltaDAF (p=0.032)
chr22	32887001	32888000	Selection hotspot	deltaDAF (p=0.0046)
chr22	32902001	32903000	Selection hotspot	deltaDAF (p=0.0363)
chr22	32905001	32906000	Selection hotspot	deltaDAF (p=0.0078)
chr22	32908001	32909000	Selection hotspot	deltaDAF (p=0.0361)
chr22	32912001	32913000	Selection hotspot	deltaDAF (p=0.0035)
chr22	32913001	32914000	Selection hotspot	deltaDAF (p=0.0058)
chr22	32935001	32936000	Selection hotspot	deltaDAF (p=0.0069)
chr22	32966001	32967000	Selection hotspot	deltaDAF (p=0.0224)
chr22	32980001	32981000	Selection hotspot	deltaDAF (p=0.0146)
chr22	32994001	32995000	Selection hotspot	deltaDAF (p=0.0176)
chr22	33001001	33002000	Selection hotspot	deltaDAF (p=0.0101)
chr22	33009001	33010000	Selection hotspot	deltaDAF (p=0.013)
chr22	33025001	33026000	Selection hotspot	deltaDAF (p=0.0422)
chr22	33030001	33031000	Selection hotspot	deltaDAF (p=0.0061)
chr22	33031001	33032000	Selection hotspot	deltaDAF (p=0.0079)
chr22	33032001	33033000	Selection hotspot	deltaDAF (p=0.0017)
chr22	33041001	33042000	Selection hotspot	deltaDAF (p=2e-04)
chr22	33047001	33048000	Selection hotspot	deltaDAF (p=8e-04)
chr22	33048001	33049000	Selection hotspot	deltaDAF (p=0.0068)
chr22	33050001	33051000	Selection hotspot	deltaDAF (p=0.0018)
chr22	33051001	33052000	Selection hotspot	deltaDAF (p=0.023)
chr22	33052001	33053000	Selection hotspot	deltaDAF (p=0.0011)
chr22	33055001	33056000	Selection hotspot	deltaDAF (p=0.0088)
chr22	33056001	33057000	Selection hotspot	deltaDAF (p=0.0067)
chr22	33057001	33058000	Selection hotspot	deltaDAF (p=0.0237)
chr22	33061001	33062000	Selection hotspot	deltaDAF (p=0.0027)
chr22	33062001	33063000	Selection hotspot	deltaDAF (p=0.0407)
chr22	33063001	33064000	Selection hotspot	deltaDAF (p=0.0067)
chr22	33069001	33070000	Selection hotspot	deltaDAF (p=0.0044)
chr22	33070001	33071000	Selection hotspot	deltaDAF (p=0.0315)
chr22	33073001	33074000	Selection hotspot	deltaDAF (p=0.0121)
chr22	33075001	33076000	Selection hotspot	deltaDAF (p=0.0094)
chr22	33076001	33077000	Selection hotspot	deltaDAF (p=0.013)
chr22	33088001	33089000	Selection hotspot	deltaDAF (p=8e-04)
chr22	33108001	33109000	Selection hotspot	deltaDAF (p=0.0162)
chr22	33156001	33157000	Selection hotspot	deltaDAF (p=0.0401)
chr22	33163001	33164000	Selection hotspot	deltaDAF (p=0.0407)
chr22	33164001	33165000	Selection hotspot	deltaDAF (p=0.0379)
chr22	33168001	33169000	Selection hotspot	deltaDAF (p=0.0218)
chr22	33171001	33172000	Selection hotspot	deltaDAF (p=0.0393)
chr22	33173001	33174000	Selection hotspot	deltaDAF (p=0.0143)
chr2	41635001	41636000	Selection hotspot	deltaDAF (p=0.0231)
chr2	41636001	41637000	Selection hotspot	deltaDAF (p=0.0318)
chr22	33266001	33267000	Selection hotspot	deltaDAF (p=0.0288)
chr22	33276001	33277000	Selection hotspot	deltaDAF (p=0.0483)
chr22	33300001	33301000	Selection hotspot	deltaDAF (p=0.0389)
chr22	33319001	33320000	Selection hotspot	deltaDAF (p=0.0319)
chr22	33358001	33359000	Selection hotspot	deltaDAF (p=0.0353)
chr2	41650001	41651000	Selection hotspot	deltaDAF (p=0.0219)
chr2	41660001	41661000	Selection hotspot	deltaDAF (p=0.0143)
chr22	33526001	33527000	Selection hotspot	deltaDAF (p=0.0325)
chr22	33533001	33534000	Selection hotspot	deltaDAF (p=0.0044)
chr22	33534001	33535000	Selection hotspot	deltaDAF (p=0.0087)
chr22	33535001	33536000	Selection hotspot	deltaDAF (p=0.0031)
chr22	33536001	33537000	Selection hotspot	deltaDAF (p=0.0423)
chr22	33537001	33538000	Selection hotspot	deltaDAF (p=0.0147)
chr22	33557001	33558000	Selection hotspot	deltaDAF (p=0.0156)
chr22	33575001	33576000	Selection hotspot	deltaDAF (p=0.0491)
chr22	33577001	33578000	Selection hotspot	deltaDAF (p=0.0298)
chr22	33578001	33579000	Selection hotspot	deltaDAF (p=0.0292)
chr22	33584001	33585000	Selection hotspot	deltaDAF (p=0.0168)
chr22	33589001	33590000	Selection hotspot	deltaDAF (p=0.0368)
chr22	33591001	33592000	Selection hotspot	deltaDAF (p=0.0397)
chr22	33684001	33685000	Selection hotspot	deltaDAF (p=0.0244)
chr22	33691001	33692000	Selection hotspot	deltaDAF (p=0.0414)
chr22	33696001	33697000	Selection hotspot	deltaDAF (p=0.0439)
chr22	33726001	33727000	Selection hotspot	deltaDAF (p=0.0483)
chr22	33728001	33729000	Selection hotspot	deltaDAF (p=0.0044)
chr22	33729001	33730000	Selection hotspot	deltaDAF (p=0.0037)
chr22	33735001	33736000	Selection hotspot	deltaDAF (p=0.0142)
chr22	33736001	33737000	Selection hotspot	deltaDAF (p=0.0275)
chr22	33739001	33740000	Selection hotspot	deltaDAF (p=0.0271)
chr22	33804001	33805000	Selection hotspot	deltaDAF (p=0.0438)
chr22	33836001	33837000	Selection hotspot	deltaDAF (p=0.0266)
chr22	33845001	33846000	Selection hotspot	deltaDAF (p=0.0323)
chr2	41705001	41706000	Selection hotspot	deltaDAF (p=0.0348)
chr22	33941001	33942000	Selection hotspot	deltaDAF (p=0.0459)
chr22	33955001	33956000	Selection hotspot	deltaDAF (p=0.0267)
chr22	33965001	33966000	Selection hotspot	deltaDAF (p=0.0313)
chr2	41709001	41710000	Selection hotspot	deltaDAF (p=0.028)
chr2	41710001	41711000	Selection hotspot	deltaDAF (p=0.0052)
chr2	41714001	41715000	Selection hotspot	deltaDAF (p=0.0078)
chr2	41715001	41716000	Selection hotspot	deltaDAF (p=0.0026)
chr2	41716001	41717000	Selection hotspot	deltaDAF (p=0.014)
chr22	34059001	34060000	Selection hotspot	deltaDAF (p=0.0412)
chr2	41717001	41718000	Selection hotspot	deltaDAF (p=0.0154)
chr22	34061001	34062000	Selection hotspot	deltaDAF (p=0.0334)
chr2	41719001	41720000	Selection hotspot	deltaDAF (p=0.0325)
chr2	41720001	41721000	Selection hotspot	deltaDAF (p=0.0101)
chr22	34147001	34148000	Selection hotspot	deltaDAF (p=0.0351)
chr22	34170001	34171000	Selection hotspot	deltaDAF (p=0.0325)
chr22	34175001	34176000	Selection hotspot	deltaDAF (p=0.0304)
chr22	34201001	34202000	Selection hotspot	deltaDAF (p=0.03)
chr22	34206001	34207000	Selection hotspot	deltaDAF (p=0.0206)
chr22	34217001	34218000	Selection hotspot	deltaDAF (p=0.0363)
chr22	34219001	34220000	Selection hotspot	deltaDAF (p=0.0393)
chr22	34220001	34221000	Selection hotspot	deltaDAF (p=0.0411)
chr22	34226001	34227000	Selection hotspot	deltaDAF (p=0.0135)
chr2	41739001	41740000	Selection hotspot	deltaDAF (p=0.0373)
chr22	34281001	34282000	Selection hotspot	deltaDAF (p=0.0401)
chr22	34283001	34284000	Selection hotspot	deltaDAF (p=0.0364)
chr22	34284001	34285000	Selection hotspot	deltaDAF (p=0.0199)
chr22	34295001	34296000	Selection hotspot	deltaDAF (p=0.0214)
chr2	41742001	41743000	Selection hotspot	deltaDAF (p=0.0031)
chr2	41743001	41744000	Selection hotspot	deltaDAF (p=0.0258)
chr2	41744001	41745000	Selection hotspot	deltaDAF (p=0.0132)
chr22	34338001	34339000	Selection hotspot	deltaDAF (p=0.0189)
chr2	41745001	41746000	Selection hotspot	deltaDAF (p=0.007)
chr2	41746001	41747000	Selection hotspot	deltaDAF (p=0.0089)
chr2	41751001	41752000	Selection hotspot	deltaDAF (p=0.0047)
chr22	34469001	34470000	Selection hotspot	deltaDAF (p=0.0466)
chr22	34496001	34497000	Selection hotspot	deltaDAF (p=0.0422)
chr22	34549001	34550000	Selection hotspot	deltaDAF (p=0.0232)
chr22	34550001	34551000	Selection hotspot	deltaDAF (p=0.0418)
chr2	41768001	41769000	Selection hotspot	deltaDAF (p=0.0298)
chr22	34575001	34576000	Selection hotspot	deltaDAF (p=0.0344)
chr22	34586001	34587000	Selection hotspot	deltaDAF (p=0.0326)
chr22	34600001	34601000	Selection hotspot	deltaDAF (p=0.0152)
chr22	34601001	34602000	Selection hotspot	deltaDAF (p=0.01)
chr22	34613001	34614000	Selection hotspot	deltaDAF (p=0.0184)
chr22	34675001	34676000	Selection hotspot	deltaDAF (p=0.0199)
chr22	34721001	34722000	Selection hotspot	deltaDAF (p=0.0494)
chr22	34728001	34729000	Selection hotspot	deltaDAF (p=0.0099)
chr22	34732001	34733000	Selection hotspot	deltaDAF (p=0.0397)
chr22	34735001	34736000	Selection hotspot	deltaDAF (p=0.0389)
chr22	34744001	34745000	Selection hotspot	deltaDAF (p=0.0204)
chr22	34749001	34750000	Selection hotspot	deltaDAF (p=0.0163)
chr22	34754001	34755000	Selection hotspot	deltaDAF (p=0.01)
chr22	34757001	34758000	Selection hotspot	deltaDAF (p=0.0082)
chr22	34758001	34759000	Selection hotspot	deltaDAF (p=0.0078)
chr22	34761001	34762000	Selection hotspot	deltaDAF (p=0.02)
chr22	34762001	34763000	Selection hotspot	deltaDAF (p=0.0366)
chr22	34764001	34765000	Selection hotspot	deltaDAF (p=0.006)
chr22	34766001	34767000	Selection hotspot	deltaDAF (p=0.0082)
chr22	34768001	34769000	Selection hotspot	deltaDAF (p=0.0272)
chr22	34770001	34771000	Selection hotspot	deltaDAF (p=0.0025)
chr22	34771001	34772000	Selection hotspot	deltaDAF (p=0.0328)
chr22	34773001	34774000	Selection hotspot	deltaDAF (p=0.0072)
chr22	34774001	34775000	Selection hotspot	deltaDAF (p=0.007)
chr22	34775001	34776000	Selection hotspot	deltaDAF (p=0.0098)
chr22	34778001	34779000	Selection hotspot	deltaDAF (p=0.0174)
chr22	34781001	34782000	Selection hotspot	deltaDAF (p=0.0124)
chr22	34782001	34783000	Selection hotspot	deltaDAF (p=0.0416)
chr22	34783001	34784000	Selection hotspot	deltaDAF (p=0.0182)
chr22	34785001	34786000	Selection hotspot	deltaDAF (p=0.0041)
chr22	34790001	34791000	Selection hotspot	deltaDAF (p=0.0102)
chr22	34793001	34794000	Selection hotspot	deltaDAF (p=0.0145)
chr22	34794001	34795000	Selection hotspot	deltaDAF (p=0.0124)
chr22	34795001	34796000	Selection hotspot	deltaDAF (p=0.027)
chr22	34797001	34798000	Selection hotspot	deltaDAF (p=0.0025)
chr22	34798001	34799000	Selection hotspot	deltaDAF (p=0.009)
chr22	34864001	34865000	Selection hotspot	deltaDAF (p=0.029)
chr22	34875001	34876000	Selection hotspot	deltaDAF (p=0.0267)
chr22	34881001	34882000	Selection hotspot	deltaDAF (p=0.038)
chr22	34882001	34883000	Selection hotspot	deltaDAF (p=0.0496)
chr22	34903001	34904000	Selection hotspot	deltaDAF (p=0.0396)
chr22	34923001	34924000	Selection hotspot	deltaDAF (p=0.046)
chr22	34973001	34974000	Selection hotspot	deltaDAF (p=0.0149)
chr22	34975001	34976000	Selection hotspot	deltaDAF (p=0.0378)
chr22	34991001	34992000	Selection hotspot	deltaDAF (p=0.035)
chr22	35022001	35023000	Selection hotspot	deltaDAF (p=0.0176)
chr22	35035001	35036000	Selection hotspot	deltaDAF (p=0.0346)
chr22	35074001	35075000	Selection hotspot	deltaDAF (p=0.0375)
chr22	35076001	35077000	Selection hotspot	deltaDAF (p=0.0123)
chr22	35077001	35078000	Selection hotspot	deltaDAF (p=0.0095)
chr2	41833001	41834000	Selection hotspot	deltaDAF (p=0.0496)
chr22	35228001	35229000	Selection hotspot	deltaDAF (p=0.021)
chr22	35331001	35332000	Selection hotspot	deltaDAF (p=0.0062)
chr22	35333001	35334000	Selection hotspot	deltaDAF (p=0.0038)
chr22	35334001	35335000	Selection hotspot	deltaDAF (p=0.0223)
chr22	35335001	35336000	Selection hotspot	deltaDAF (p=0.0074)
chr22	35336001	35337000	Selection hotspot	deltaDAF (p=0.0272)
chr22	35337001	35338000	Selection hotspot	deltaDAF (p=0.0048)
chr22	35339001	35340000	Selection hotspot	deltaDAF (p=0.0081)
chr22	35340001	35341000	Selection hotspot	deltaDAF (p=0.003)
chr22	35359001	35360000	Selection hotspot	deltaDAF (p=0.0376)
chr22	35381001	35382000	Selection hotspot	deltaDAF (p=0.0169)
chr22	35435001	35436000	Selection hotspot	deltaDAF (p=0.039)
chr22	35440001	35441000	Selection hotspot	deltaDAF (p=0.0332)
chr22	35455001	35456000	Selection hotspot	deltaDAF (p=0.0224)
chr22	35456001	35457000	Selection hotspot	deltaDAF (p=0.015)
chr22	35457001	35458000	Selection hotspot	deltaDAF (p=0.0334)
chr22	35459001	35460000	Selection hotspot	deltaDAF (p=0.0361)
chr22	35461001	35462000	Selection hotspot	deltaDAF (p=0.0268)
chr22	35465001	35466000	Selection hotspot	deltaDAF (p=0.0194)
chr22	35466001	35467000	Selection hotspot	deltaDAF (p=0.0206)
chr22	35468001	35469000	Selection hotspot	deltaDAF (p=0.0024)
chr22	35470001	35471000	Selection hotspot	deltaDAF (p=0.0176)
chr22	35471001	35472000	Selection hotspot	deltaDAF (p=0.0109)
chr22	35474001	35475000	Selection hotspot	deltaDAF (p=0.0416)
chr22	35513001	35514000	Selection hotspot	deltaDAF (p=0.0154)
chr22	35517001	35518000	Selection hotspot	deltaDAF (p=0.0274)
chr22	35518001	35519000	Selection hotspot	deltaDAF (p=9e-04)
chr22	35519001	35520000	Selection hotspot	deltaDAF (p=0.0391)
chr22	35526001	35527000	Selection hotspot	deltaDAF (p=0.0193)
chr22	35534001	35535000	Selection hotspot	deltaDAF (p=0.0306)
chr22	35540001	35541000	Selection hotspot	deltaDAF (p=0.0164)
chr22	35541001	35542000	Selection hotspot	deltaDAF (p=0.0297)
chr22	35542001	35543000	Selection hotspot	deltaDAF (p=0.0096)
chr22	35543001	35544000	Selection hotspot	deltaDAF (p=0.0179)
chr22	35544001	35545000	Selection hotspot	deltaDAF (p=0.0019)
chr22	35548001	35549000	Selection hotspot	deltaDAF (p=5e-04)
chr22	35554001	35555000	Selection hotspot	deltaDAF (p=0.0277)
chr22	35555001	35556000	Selection hotspot	deltaDAF (p=0.0134)
chr22	35557001	35558000	Selection hotspot	deltaDAF (p=0.0116)
chr22	35558001	35559000	Selection hotspot	deltaDAF (p=1e-04)
chr22	35559001	35560000	Selection hotspot	deltaDAF (p=1e-04)
chr22	35560001	35561000	Selection hotspot	deltaDAF (p=2e-04)
chr22	35561001	35562000	Selection hotspot	deltaDAF (p=0.0158)
chr22	35562001	35563000	Selection hotspot	deltaDAF (p=0.0083)
chr22	35563001	35564000	Selection hotspot	deltaDAF (p=0.0018)
chr22	35564001	35565000	Selection hotspot	deltaDAF (p=0.0098)
chr22	35565001	35566000	Selection hotspot	deltaDAF (p=1e-04)
chr22	35567001	35568000	Selection hotspot	deltaDAF (p=0.0022)
chr22	35568001	35569000	Selection hotspot	deltaDAF (p=0.0377)
chr22	35569001	35570000	Selection hotspot	deltaDAF (p=0.0145)
chr22	35573001	35574000	Selection hotspot	deltaDAF (p=0.0109)
chr22	35574001	35575000	Selection hotspot	deltaDAF (p=0.0229)
chr22	35575001	35576000	Selection hotspot	deltaDAF (p=0.0304)
chr22	35576001	35577000	Selection hotspot	deltaDAF (p=0.0158)
chr22	35577001	35578000	Selection hotspot	deltaDAF (p=0.0412)
chr22	35578001	35579000	Selection hotspot	deltaDAF (p=0.013)
chr22	35579001	35580000	Selection hotspot	deltaDAF (p=0.0244)
chr22	35580001	35581000	Selection hotspot	deltaDAF (p=0.0103)
chr22	35584001	35585000	Selection hotspot	deltaDAF (p=4e-04)
chr22	35588001	35589000	Selection hotspot	deltaDAF (p=0.0121)
chr22	35589001	35590000	Selection hotspot	deltaDAF (p=0.0139)
chr22	35592001	35593000	Selection hotspot	deltaDAF (p=0.0012)
chr22	35599001	35600000	Selection hotspot	deltaDAF (p=0.0417)
chr22	35603001	35604000	Selection hotspot	deltaDAF (p=0.0204)
chr22	35616001	35617000	Selection hotspot	deltaDAF (p=0.0471)
chr22	35631001	35632000	Selection hotspot	deltaDAF (p=0.0275)
chr22	35638001	35639000	Selection hotspot	deltaDAF (p=0.0341)
chr22	35669001	35670000	Selection hotspot	deltaDAF (p=0.0155)
chr22	35672001	35673000	Selection hotspot	deltaDAF (p=0.0206)
chr22	35675001	35676000	Selection hotspot	deltaDAF (p=0.041)
chr22	35677001	35678000	Selection hotspot	deltaDAF (p=0.0221)
chr22	35693001	35694000	Selection hotspot	deltaDAF (p=0.0405)
chr22	35694001	35695000	Selection hotspot	deltaDAF (p=0.0377)
chr22	35699001	35700000	Selection hotspot	deltaDAF (p=0.0034)
chr22	35700001	35701000	Selection hotspot	deltaDAF (p=0.0032)
chr22	35701001	35702000	Selection hotspot	deltaDAF (p=0.0049)
chr22	35712001	35713000	Selection hotspot	deltaDAF (p=0.0176)
chr22	35745001	35746000	Selection hotspot	deltaDAF (p=0.0446)
chr22	35778001	35779000	Selection hotspot	deltaDAF (p=0.0105)
chr22	35786001	35787000	Selection hotspot	deltaDAF (p=0.0059)
chr22	35814001	35815000	Selection hotspot	deltaDAF (p=0.0334)
chr22	35817001	35818000	Selection hotspot	deltaDAF (p=0.0365)
chr22	35835001	35836000	Selection hotspot	deltaDAF (p=0.038)
chr22	35840001	35841000	Selection hotspot	deltaDAF (p=0.022)
chr22	35842001	35843000	Selection hotspot	deltaDAF (p=0.0268)
chr22	35881001	35882000	Selection hotspot	deltaDAF (p=0.0029)
chr22	35888001	35889000	Selection hotspot	deltaDAF (p=0.0132)
chr22	35897001	35898000	Selection hotspot	deltaDAF (p=0.0213)
chr22	35898001	35899000	Selection hotspot	deltaDAF (p=0.0083)
chr22	35903001	35904000	Selection hotspot	deltaDAF (p=0.0326)
chr22	35938001	35939000	Selection hotspot	deltaDAF (p=0.0323)
chr22	35955001	35956000	Selection hotspot	deltaDAF (p=0.0261)
chr22	35982001	35983000	Selection hotspot	deltaDAF (p=0.0342)
chr22	36011001	36012000	Selection hotspot	deltaDAF (p=0.0143)
chr22	36038001	36039000	Selection hotspot	deltaDAF (p=0.0142)
chr22	36039001	36040000	Selection hotspot	deltaDAF (p=0.0342)
chr22	36050001	36051000	Selection hotspot	deltaDAF (p=0.0318)
chr22	36088001	36089000	Selection hotspot	deltaDAF (p=0.0029)
chr22	36092001	36093000	Selection hotspot	deltaDAF (p=0.0204)
chr22	36093001	36094000	Selection hotspot	deltaDAF (p=0.0109)
chr22	36094001	36095000	Selection hotspot	deltaDAF (p=0.0052)
chr22	36095001	36096000	Selection hotspot	deltaDAF (p=0.0359)
chr22	36096001	36097000	Selection hotspot	deltaDAF (p=0.0217)
chr22	36105001	36106000	Selection hotspot	deltaDAF (p=0.0314)
chr22	36113001	36114000	Selection hotspot	deltaDAF (p=0.0203)
chr22	36115001	36116000	Selection hotspot	deltaDAF (p=0.0108)
chr22	36120001	36121000	Selection hotspot	deltaDAF (p=0.0194)
chr22	36125001	36126000	Selection hotspot	deltaDAF (p=0.0229)
chr22	36128001	36129000	Selection hotspot	deltaDAF (p=0.0375)
chr22	36130001	36131000	Selection hotspot	deltaDAF (p=0.0162)
chr22	36131001	36132000	Selection hotspot	deltaDAF (p=0.0067)
chr22	36132001	36133000	Selection hotspot	deltaDAF (p=0.0215)
chr2	41940001	41941000	Selection hotspot	deltaDAF (p=0.0392)
chr2	41942001	41943000	Selection hotspot	deltaDAF (p=0.0177)
chr22	36316001	36317000	Selection hotspot	deltaDAF (p=0.0324)
chr22	36424001	36425000	Selection hotspot	deltaDAF (p=0.0123)
chr22	36427001	36428000	Selection hotspot	deltaDAF (p=0.0238)
chr2	41954001	41955000	Selection hotspot	deltaDAF (p=0.0414)
chr22	36444001	36445000	Selection hotspot	deltaDAF (p=0.0317)
chr22	36446001	36447000	Selection hotspot	deltaDAF (p=0.0157)
chr22	36448001	36449000	Selection hotspot	deltaDAF (p=0.0298)
chr22	36476001	36477000	Selection hotspot	deltaDAF (p=0.0138)
chr22	36500001	36501000	Selection hotspot	deltaDAF (p=0.0423)
chr22	36518001	36519000	Selection hotspot	deltaDAF (p=0.0103)
chr22	36519001	36520000	Selection hotspot	deltaDAF (p=0.0195)
chr22	36537001	36538000	Selection hotspot	deltaDAF (p=0.0432)
chr2	41965001	41966000	Selection hotspot	deltaDAF (p=0.0441)
chr22	36540001	36541000	Selection hotspot	deltaDAF (p=0.0296)
chr22	36541001	36542000	Selection hotspot	deltaDAF (p=0.0299)
chr22	36542001	36543000	Selection hotspot	deltaDAF (p=1e-04)
chr22	36543001	36544000	Selection hotspot	deltaDAF (p=0.0097)
chr22	36545001	36546000	Selection hotspot	deltaDAF (p=0.026)
chr2	41966001	41967000	Selection hotspot	deltaDAF (p=0.0324)
chr22	36556001	36557000	Selection hotspot	deltaDAF (p=0.0374)
chr22	36557001	36558000	Selection hotspot	deltaDAF (p=0.0219)
chr2	41967001	41968000	Selection hotspot	deltaDAF (p=0.0366)
chr22	36564001	36565000	Selection hotspot	deltaDAF (p=0.0169)
chr22	36565001	36566000	Selection hotspot	deltaDAF (p=0.0335)
chr22	36566001	36567000	Selection hotspot	deltaDAF (p=0.0183)
chr22	36567001	36568000	Selection hotspot	deltaDAF (p=0.0132)
chr22	36568001	36569000	Selection hotspot	deltaDAF (p=0.0341)
chr22	36570001	36571000	Selection hotspot	deltaDAF (p=0.0098)
chr22	36584001	36585000	Selection hotspot	deltaDAF (p=0.0358)
chr22	36585001	36586000	Selection hotspot	deltaDAF (p=0.0172)
chr22	36587001	36588000	Selection hotspot	deltaDAF (p=0.0025)
chr22	36590001	36591000	Selection hotspot	deltaDAF (p=0.0284)
chr22	36597001	36598000	Selection hotspot	deltaDAF (p=0.0066)
chr22	36656001	36657000	Selection hotspot	deltaDAF (p=0.0398)
chr22	36661001	36662000	Selection hotspot	deltaDAF (p=0.0032)
chr22	36668001	36669000	Selection hotspot	deltaDAF (p=0.0136)
chr22	36686001	36687000	Selection hotspot	deltaDAF (p=0.0172)
chr22	36690001	36691000	Selection hotspot	deltaDAF (p=0.0242)
chr22	36695001	36696000	Selection hotspot	deltaDAF (p=0.0044)
chr22	36705001	36706000	Selection hotspot	deltaDAF (p=0.0194)
chr22	36707001	36708000	Selection hotspot	deltaDAF (p=0.0139)
chr22	36708001	36709000	Selection hotspot	deltaDAF (p=0.002)
chr22	36709001	36710000	Selection hotspot	deltaDAF (p=0.0131)
chr22	36710001	36711000	Selection hotspot	deltaDAF (p=0.0041)
chr22	36711001	36712000	Selection hotspot	deltaDAF (p=0.0403)
chr22	36712001	36713000	Selection hotspot	deltaDAF (p=5e-04)
chr22	36758001	36759000	Selection hotspot	deltaDAF (p=0.0224)
chr22	36804001	36805000	Selection hotspot	deltaDAF (p=0.0197)
chr22	36820001	36821000	Selection hotspot	deltaDAF (p=0.0219)
chr22	36826001	36827000	Selection hotspot	deltaDAF (p=0.0128)
chr22	36829001	36830000	Selection hotspot	deltaDAF (p=0.0062)
chr22	36830001	36831000	Selection hotspot	deltaDAF (p=0.0012)
chr22	36833001	36834000	Selection hotspot	deltaDAF (p=0.0077)
chr22	36839001	36840000	Selection hotspot	deltaDAF (p=0.0141)
chr22	36844001	36845000	Selection hotspot	deltaDAF (p=0.0163)
chr22	36848001	36849000	Selection hotspot	deltaDAF (p=0.0122)
chr22	36855001	36856000	Selection hotspot	deltaDAF (p=0.0417)
chr22	36856001	36857000	Selection hotspot	deltaDAF (p=0.0083)
chr22	36857001	36858000	Selection hotspot	deltaDAF (p=0.0273)
chr22	36858001	36859000	Selection hotspot	deltaDAF (p=0.0158)
chr22	36865001	36866000	Selection hotspot	deltaDAF (p=0.0327)
chr22	36866001	36867000	Selection hotspot	deltaDAF (p=0.0261)
chr22	36868001	36869000	Selection hotspot	deltaDAF (p=0.016)
chr22	36872001	36873000	Selection hotspot	deltaDAF (p=0.0396)
chr22	36894001	36895000	Selection hotspot	deltaDAF (p=0.0437)
chr22	36895001	36896000	Selection hotspot	deltaDAF (p=0.0313)
chr22	36900001	36901000	Selection hotspot	deltaDAF (p=0.0277)
chr22	36922001	36923000	Selection hotspot	deltaDAF (p=0.0445)
chr22	36923001	36924000	Selection hotspot	deltaDAF (p=0.0147)
chr22	36924001	36925000	Selection hotspot	deltaDAF (p=0.001)
chr22	36926001	36927000	Selection hotspot	deltaDAF (p=0.0091)
chr22	36927001	36928000	Selection hotspot	deltaDAF (p=1e-04)
chr22	36934001	36935000	Selection hotspot	deltaDAF (p=0.028)
chr22	36939001	36940000	Selection hotspot	deltaDAF (p=0.0391)
chr22	36945001	36946000	Selection hotspot	deltaDAF (p=0.0327)
chr22	37015001	37016000	Selection hotspot	deltaDAF (p=0.0279)
chr22	37017001	37018000	Selection hotspot	deltaDAF (p=0.0155)
chr22	37043001	37044000	Selection hotspot	deltaDAF (p=0.0039)
chr22	37143001	37144000	Selection hotspot	deltaDAF (p=1e-04)
chr22	37147001	37148000	Selection hotspot	deltaDAF (p=1e-04)
chr22	37195001	37196000	Selection hotspot	deltaDAF (p=0.0268)
chr22	37196001	37197000	Selection hotspot	deltaDAF (p=0.0094)
chr22	37210001	37211000	Selection hotspot	deltaDAF (p=0.0322)
chr22	37217001	37218000	Selection hotspot	deltaDAF (p=0.0141)
chr22	37252001	37253000	Selection hotspot	deltaDAF (p=0.0327)
chr22	37268001	37269000	Selection hotspot	deltaDAF (p=0.017)
chr22	37304001	37305000	Selection hotspot	deltaDAF (p=0.0373)
chr22	37305001	37306000	Selection hotspot	deltaDAF (p=0.0313)
chr22	37311001	37312000	Selection hotspot	deltaDAF (p=0.001)
chr22	37312001	37313000	Selection hotspot	deltaDAF (p=0.0326)
chr22	37314001	37315000	Selection hotspot	deltaDAF (p=0.0069)
chr22	37315001	37316000	Selection hotspot	deltaDAF (p=0.0275)
chr22	37316001	37317000	Selection hotspot	deltaDAF (p=0.0083)
chr22	37317001	37318000	Selection hotspot	deltaDAF (p=0.0023)
chr22	37318001	37319000	Selection hotspot	deltaDAF (p=0.0323)
chr22	37329001	37330000	Selection hotspot	deltaDAF (p=0.0186)
chr22	37330001	37331000	Selection hotspot	deltaDAF (p=0.014)
chr22	37345001	37346000	Selection hotspot	deltaDAF (p=0.0382)
chr22	37347001	37348000	Selection hotspot	deltaDAF (p=0.0451)
chr22	37362001	37363000	Selection hotspot	deltaDAF (p=0.0449)
chr22	37394001	37395000	Selection hotspot	deltaDAF (p=0.0058)
chr22	37401001	37402000	Selection hotspot	deltaDAF (p=0.0303)
chr22	37419001	37420000	Selection hotspot	deltaDAF (p=0.014)
chr22	37421001	37422000	Selection hotspot	deltaDAF (p=0.0427)
chr22	37432001	37433000	Selection hotspot	deltaDAF (p=0.0456)
chr22	37467001	37468000	Selection hotspot	deltaDAF (p=0.0243)
chr22	37474001	37475000	Selection hotspot	deltaDAF (p=0.0021)
chr22	37528001	37529000	Selection hotspot	deltaDAF (p=0.0208)
chr22	37573001	37574000	Selection hotspot	deltaDAF (p=0.0259)
chr22	37578001	37579000	Selection hotspot	deltaDAF (p=0.0062)
chr22	37603001	37604000	Selection hotspot	deltaDAF (p=0.0095)
chr22	37611001	37612000	Selection hotspot	deltaDAF (p=0.0064)
chr22	37622001	37623000	Selection hotspot	deltaDAF (p=0.0495)
chr22	37640001	37641000	Selection hotspot	deltaDAF (p=0.0138)
chr22	37641001	37642000	Selection hotspot	deltaDAF (p=0.0308)
chr22	37642001	37643000	Selection hotspot	deltaDAF (p=0.0018)
chr22	37643001	37644000	Selection hotspot	deltaDAF (p=0.0274)
chr22	37659001	37660000	Selection hotspot	deltaDAF (p=0.0241)
chr22	37678001	37679000	Selection hotspot	deltaDAF (p=0.0043)
chr22	37738001	37739000	Selection hotspot	deltaDAF (p=0.0351)
chr22	37758001	37759000	Selection hotspot	deltaDAF (p=0.0233)
chr22	37770001	37771000	Selection hotspot	deltaDAF (p=0.0089)
chr22	37799001	37800000	Selection hotspot	deltaDAF (p=0.0277)
chr22	37807001	37808000	Selection hotspot	deltaDAF (p=0.0142)
chr22	37808001	37809000	Selection hotspot	deltaDAF (p=0.0027)
chr22	37810001	37811000	Selection hotspot	deltaDAF (p=0.0176)
chr22	37905001	37906000	Selection hotspot	deltaDAF (p=0.0325)
chr22	37908001	37909000	Selection hotspot	deltaDAF (p=0.0291)
chr22	37910001	37911000	Selection hotspot	deltaDAF (p=0.0206)
chr22	37918001	37919000	Selection hotspot	deltaDAF (p=0.0298)
chr22	37925001	37926000	Selection hotspot	deltaDAF (p=0.0335)
chr22	37931001	37932000	Selection hotspot	deltaDAF (p=0.0412)
chr22	37961001	37962000	Selection hotspot	deltaDAF (p=0.0138)
chr22	37968001	37969000	Selection hotspot	deltaDAF (p=0.0185)
chr22	37970001	37971000	Selection hotspot	deltaDAF (p=0.011)
chr22	37972001	37973000	Selection hotspot	deltaDAF (p=0.0211)
chr22	37982001	37983000	Selection hotspot	deltaDAF (p=0.047)
chr22	37996001	37997000	Selection hotspot	deltaDAF (p=0.008)
chr22	38035001	38036000	Selection hotspot	deltaDAF (p=0.0385)
chr22	38046001	38047000	Selection hotspot	deltaDAF (p=0.0178)
chr22	38096001	38097000	Selection hotspot	deltaDAF (p=0.0372)
chr22	38106001	38107000	Selection hotspot	deltaDAF (p=0.0246)
chr22	38108001	38109000	Selection hotspot	deltaDAF (p=0.034)
chr22	38121001	38122000	Selection hotspot	deltaDAF (p=0.0063)
chr22	38122001	38123000	Selection hotspot	deltaDAF (p=0.011)
chr22	38123001	38124000	Selection hotspot	deltaDAF (p=0.0246)
chr22	38500001	38501000	Selection hotspot	deltaDAF (p=0.043)
chr22	38539001	38540000	Selection hotspot	deltaDAF (p=0.035)
chr22	38570001	38571000	Selection hotspot	deltaDAF (p=0.034)
chr22	38573001	38574000	Selection hotspot	deltaDAF (p=0.0303)
chr22	38595001	38596000	Selection hotspot	deltaDAF (p=0.0068)
chr22	38822001	38823000	Selection hotspot	deltaDAF (p=0.0419)
chr22	38823001	38824000	Selection hotspot	deltaDAF (p=0.0218)
chr2	42218001	42219000	Selection hotspot	deltaDAF (p=0.0218)
chr22	39203001	39204000	Selection hotspot	deltaDAF (p=0.0306)
chr22	39204001	39205000	Selection hotspot	deltaDAF (p=0.0351)
chr22	39275001	39276000	Selection hotspot	deltaDAF (p=0.0332)
chr2	42239001	42240000	Selection hotspot	deltaDAF (p=0.0371)
chr22	39281001	39282000	Selection hotspot	deltaDAF (p=0.0227)
chr22	39282001	39283000	Selection hotspot	deltaDAF (p=0.0254)
chr22	39283001	39284000	Selection hotspot	deltaDAF (p=5e-04)
chr22	39286001	39287000	Selection hotspot	deltaDAF (p=0.0169)
chr22	39287001	39288000	Selection hotspot	deltaDAF (p=0.0249)
chr22	39289001	39290000	Selection hotspot	deltaDAF (p=2e-04)
chr2	42240001	42241000	Selection hotspot	deltaDAF (p=0.0393)
chr22	39290001	39291000	Selection hotspot	deltaDAF (p=0.0013)
chr22	39291001	39292000	Selection hotspot	deltaDAF (p=4e-04)
chr22	39292001	39293000	Selection hotspot	deltaDAF (p=1e-04)
chr22	39293001	39294000	Selection hotspot	deltaDAF (p=1e-04)
chr22	39294001	39295000	Selection hotspot	deltaDAF (p=0.001)
chr22	39299001	39300000	Selection hotspot	deltaDAF (p=1e-04)
chr22	39300001	39301000	Selection hotspot	deltaDAF (p=1e-04)
chr22	39301001	39302000	Selection hotspot	deltaDAF (p=2e-04)
chr2	42242001	42243000	Selection hotspot	deltaDAF (p=0.0101)
chr2	42243001	42244000	Selection hotspot	deltaDAF (p=0.0075)
chr2	42244001	42245000	Selection hotspot	deltaDAF (p=0.0171)
chr2	42245001	42246000	Selection hotspot	deltaDAF (p=0.0056)
chr2	42247001	42248000	Selection hotspot	deltaDAF (p=0.0231)
chr2	42252001	42253000	Selection hotspot	deltaDAF (p=0.0041)
chr22	39445001	39446000	Selection hotspot	deltaDAF (p=0.0232)
chr22	39448001	39449000	Selection hotspot	deltaDAF (p=0.005)
chr22	39477001	39478000	Selection hotspot	deltaDAF (p=0.0161)
chr2	42260001	42261000	Selection hotspot	deltaDAF (p=0.033)
chr22	39492001	39493000	Selection hotspot	deltaDAF (p=0.02)
chr22	39493001	39494000	Selection hotspot	deltaDAF (p=0.0337)
chr22	39495001	39496000	Selection hotspot	deltaDAF (p=0.0491)
chr22	39496001	39497000	Selection hotspot	deltaDAF (p=0.0069)
chr22	39497001	39498000	Selection hotspot	deltaDAF (p=4e-04)
chr22	39498001	39499000	Selection hotspot	deltaDAF (p=0.0412)
chr22	39499001	39500000	Selection hotspot	deltaDAF (p=0.0018)
chr22	39501001	39502000	Selection hotspot	deltaDAF (p=6e-04)
chr22	39505001	39506000	Selection hotspot	deltaDAF (p=0.0206)
chr22	39507001	39508000	Selection hotspot	deltaDAF (p=0.0096)
chr22	39512001	39513000	Selection hotspot	deltaDAF (p=0.0036)
chr22	39527001	39528000	Selection hotspot	deltaDAF (p=0.0294)
chr2	42265001	42266000	Selection hotspot	deltaDAF (p=0.0098)
chr22	39557001	39558000	Selection hotspot	deltaDAF (p=0.0158)
chr22	39561001	39562000	Selection hotspot	deltaDAF (p=0.0406)
chr22	39566001	39567000	Selection hotspot	deltaDAF (p=0.0476)
chr22	39584001	39585000	Selection hotspot	deltaDAF (p=0.0349)
chr22	39589001	39590000	Selection hotspot	deltaDAF (p=0.0344)
chr22	39590001	39591000	Selection hotspot	deltaDAF (p=0.0052)
chr22	39591001	39592000	Selection hotspot	deltaDAF (p=0.0385)
chr22	39592001	39593000	Selection hotspot	deltaDAF (p=0.0136)
chr22	39596001	39597000	Selection hotspot	deltaDAF (p=0.0265)
chr22	39597001	39598000	Selection hotspot	deltaDAF (p=0.0308)
chr22	39601001	39602000	Selection hotspot	deltaDAF (p=0.0461)
chr22	39606001	39607000	Selection hotspot	deltaDAF (p=0.0125)
chr22	39607001	39608000	Selection hotspot	deltaDAF (p=5e-04)
chr22	39608001	39609000	Selection hotspot	deltaDAF (p=0.0017)
chr22	39609001	39610000	Selection hotspot	deltaDAF (p=0.0108)
chr22	39622001	39623000	Selection hotspot	deltaDAF (p=0.0291)
chr22	39624001	39625000	Selection hotspot	deltaDAF (p=0.001)
chr22	39636001	39637000	Selection hotspot	deltaDAF (p=0.0289)
chr2	42275001	42276000	Selection hotspot	deltaDAF (p=0.0173)
chr2	42276001	42277000	Selection hotspot	deltaDAF (p=0.0439)
chr22	39663001	39664000	Selection hotspot	deltaDAF (p=0.0103)
chr22	39668001	39669000	Selection hotspot	deltaDAF (p=0.0156)
chr22	39728001	39729000	Selection hotspot	deltaDAF (p=0.0017)
chr22	39730001	39731000	Selection hotspot	deltaDAF (p=0.0143)
chr22	39733001	39734000	Selection hotspot	deltaDAF (p=0.0145)
chr22	39735001	39736000	Selection hotspot	deltaDAF (p=0.0301)
chr22	39737001	39738000	Selection hotspot	deltaDAF (p=0.0032)
chr22	39745001	39746000	Selection hotspot	deltaDAF (p=0.0016)
chr22	39746001	39747000	Selection hotspot	deltaDAF (p=0.0028)
chr22	39747001	39748000	Selection hotspot	deltaDAF (p=0.0039)
chr22	39748001	39749000	Selection hotspot	deltaDAF (p=0.0182)
chr22	39751001	39752000	Selection hotspot	deltaDAF (p=0.0189)
chr22	39756001	39757000	Selection hotspot	deltaDAF (p=0.0283)
chr22	39761001	39762000	Selection hotspot	deltaDAF (p=0.0371)
chr22	39775001	39776000	Selection hotspot	deltaDAF (p=0.0115)
chr22	39777001	39778000	Selection hotspot	deltaDAF (p=0.0215)
chr22	39793001	39794000	Selection hotspot	deltaDAF (p=0.0289)
chr22	39941001	39942000	Selection hotspot	deltaDAF (p=0.0407)
chr22	39947001	39948000	Selection hotspot	deltaDAF (p=0.0351)
chr2	42306001	42307000	Selection hotspot	deltaDAF (p=0.0198)
chr22	39950001	39951000	Selection hotspot	deltaDAF (p=0.0163)
chr22	39953001	39954000	Selection hotspot	deltaDAF (p=0.0167)
chr2	42307001	42308000	Selection hotspot	deltaDAF (p=0.0112)
chr22	39967001	39968000	Selection hotspot	deltaDAF (p=0.014)
chr22	39975001	39976000	Selection hotspot	deltaDAF (p=0.021)
chr2	42309001	42310000	Selection hotspot	deltaDAF (p=0.0075)
chr22	39991001	39992000	Selection hotspot	deltaDAF (p=0.0215)
chr22	40003001	40004000	Selection hotspot	deltaDAF (p=0.0396)
chr22	40006001	40007000	Selection hotspot	deltaDAF (p=0.0082)
chr22	40010001	40011000	Selection hotspot	deltaDAF (p=0.0343)
chr22	40049001	40050000	Selection hotspot	deltaDAF (p=0.0352)
chr22	40063001	40064000	Selection hotspot	deltaDAF (p=0.0155)
chr22	40067001	40068000	Selection hotspot	deltaDAF (p=0.0144)
chr22	40069001	40070000	Selection hotspot	deltaDAF (p=0.0092)
chr2	42346001	42347000	Selection hotspot	deltaDAF (p=0.0239)
chr22	40363001	40364000	Selection hotspot	deltaDAF (p=0.0277)
chr22	40460001	40461000	Selection hotspot	deltaDAF (p=0.0404)
chr22	40464001	40465000	Selection hotspot	deltaDAF (p=0.0291)
chr22	40469001	40470000	Selection hotspot	deltaDAF (p=0.0375)
chr22	40479001	40480000	Selection hotspot	deltaDAF (p=0.0134)
chr22	40495001	40496000	Selection hotspot	deltaDAF (p=0.0158)
chr22	40499001	40500000	Selection hotspot	deltaDAF (p=0.0204)
chr22	40513001	40514000	Selection hotspot	deltaDAF (p=0.0373)
chr22	40527001	40528000	Selection hotspot	deltaDAF (p=0.0093)
chr22	40530001	40531000	Selection hotspot	deltaDAF (p=0.0305)
chr22	40535001	40536000	Selection hotspot	deltaDAF (p=0.0028)
chr22	40540001	40541000	Selection hotspot	deltaDAF (p=0.0078)
chr22	40541001	40542000	Selection hotspot	deltaDAF (p=0.005)
chr22	40542001	40543000	Selection hotspot	deltaDAF (p=0.042)
chr22	40550001	40551000	Selection hotspot	deltaDAF (p=0.0198)
chr22	40554001	40555000	Selection hotspot	deltaDAF (p=0.0133)
chr22	40555001	40556000	Selection hotspot	deltaDAF (p=0.0118)
chr22	40556001	40557000	Selection hotspot	deltaDAF (p=0.0264)
chr22	40558001	40559000	Selection hotspot	deltaDAF (p=0.0123)
chr22	40561001	40562000	Selection hotspot	deltaDAF (p=0.0231)
chr22	40566001	40567000	Selection hotspot	deltaDAF (p=0.0373)
chr22	40591001	40592000	Selection hotspot	deltaDAF (p=0.0435)
chr22	40602001	40603000	Selection hotspot	deltaDAF (p=0.0044)
chr22	40603001	40604000	Selection hotspot	deltaDAF (p=3e-04)
chr22	40604001	40605000	Selection hotspot	deltaDAF (p=0.0046)
chr22	40612001	40613000	Selection hotspot	deltaDAF (p=0.0237)
chr22	40613001	40614000	Selection hotspot	deltaDAF (p=0.0098)
chr22	40619001	40620000	Selection hotspot	deltaDAF (p=0.0157)
chr22	40621001	40622000	Selection hotspot	deltaDAF (p=0.0268)
chr22	40627001	40628000	Selection hotspot	deltaDAF (p=0.0181)
chr22	40631001	40632000	Selection hotspot	deltaDAF (p=0.006)
chr22	40632001	40633000	Selection hotspot	deltaDAF (p=0.0381)
chr22	40810001	40811000	Selection hotspot	deltaDAF (p=0.0341)
chr22	40814001	40815000	Selection hotspot	deltaDAF (p=0.027)
chr22	40815001	40816000	Selection hotspot	deltaDAF (p=0.0486)
chr22	40885001	40886000	Selection hotspot	deltaDAF (p=0.0195)
chr22	40932001	40933000	Selection hotspot	deltaDAF (p=0.0093)
chr22	41012001	41013000	Selection hotspot	deltaDAF (p=0.0211)
chr22	41021001	41022000	Selection hotspot	deltaDAF (p=0.0393)
chr22	41066001	41067000	Selection hotspot	deltaDAF (p=0.0265)
chr22	41071001	41072000	Selection hotspot	deltaDAF (p=0.0299)
chr22	41102001	41103000	Selection hotspot	deltaDAF (p=0.0372)
chr22	41113001	41114000	Selection hotspot	deltaDAF (p=0.0072)
chr22	41208001	41209000	Selection hotspot	deltaDAF (p=0.0204)
chr2	42432001	42433000	Selection hotspot	deltaDAF (p=0.0201)
chr22	41210001	41211000	Selection hotspot	deltaDAF (p=0.0247)
chr22	41314001	41315000	Selection hotspot	deltaDAF (p=0.0356)
chr22	41382001	41383000	Selection hotspot	deltaDAF (p=0.0083)
chr22	41401001	41402000	Selection hotspot	deltaDAF (p=0.0025)
chr22	41412001	41413000	Selection hotspot	deltaDAF (p=0.0138)
chr22	41415001	41416000	Selection hotspot	deltaDAF (p=0.0441)
chr22	41434001	41435000	Selection hotspot	deltaDAF (p=0.0104)
chr22	41456001	41457000	Selection hotspot	deltaDAF (p=0.0065)
chr22	41461001	41462000	Selection hotspot	deltaDAF (p=0.0152)
chr22	41604001	41605000	Selection hotspot	deltaDAF (p=0.0366)
chr22	41606001	41607000	Selection hotspot	deltaDAF (p=0.0122)
chr22	41607001	41608000	Selection hotspot	deltaDAF (p=0.0365)
chr22	41608001	41609000	Selection hotspot	deltaDAF (p=0.018)
chr22	41609001	41610000	Selection hotspot	deltaDAF (p=0.0357)
chr22	41610001	41611000	Selection hotspot	deltaDAF (p=0.0055)
chr22	41627001	41628000	Selection hotspot	deltaDAF (p=0.0101)
chr22	41640001	41641000	Selection hotspot	deltaDAF (p=0.0233)
chr22	41651001	41652000	Selection hotspot	deltaDAF (p=0.0212)
chr22	41689001	41690000	Selection hotspot	deltaDAF (p=0.0304)
chr22	41691001	41692000	Selection hotspot	deltaDAF (p=0.0457)
chr22	41703001	41704000	Selection hotspot	deltaDAF (p=0.0313)
chr22	41733001	41734000	Selection hotspot	deltaDAF (p=0.0092)
chr22	41752001	41753000	Selection hotspot	deltaDAF (p=0.0161)
chr22	41755001	41756000	Selection hotspot	deltaDAF (p=0.036)
chr2	42488001	42489000	Selection hotspot	deltaDAF (p=0.031)
chr22	41782001	41783000	Selection hotspot	deltaDAF (p=0.0333)
chr22	41801001	41802000	Selection hotspot	deltaDAF (p=0.0068)
chr22	41809001	41810000	Selection hotspot	deltaDAF (p=0.0361)
chr22	41812001	41813000	Selection hotspot	deltaDAF (p=0.0125)
chr22	41821001	41822000	Selection hotspot	deltaDAF (p=0.0041)
chr2	42494001	42495000	Selection hotspot	deltaDAF (p=0.0362)
chr2	42500001	42501000	Selection hotspot	deltaDAF (p=0.0359)
chr22	41903001	41904000	Selection hotspot	deltaDAF (p=0.0328)
chr22	41941001	41942000	Selection hotspot	deltaDAF (p=0.0117)
chr22	41954001	41955000	Selection hotspot	deltaDAF (p=0.0085)
chr22	41962001	41963000	Selection hotspot	deltaDAF (p=0.0239)
chr22	42081001	42082000	Selection hotspot	deltaDAF (p=0.0091)
chr22	42095001	42096000	Selection hotspot	deltaDAF (p=0.0084)
chr2	42522001	42523000	Selection hotspot	deltaDAF (p=0.0227)
chr22	42127001	42128000	Selection hotspot	deltaDAF (p=0.0249)
chr22	42136001	42137000	Selection hotspot	deltaDAF (p=0.02)
chr22	42152001	42153000	Selection hotspot	deltaDAF (p=0.035)
chr22	42168001	42169000	Selection hotspot	deltaDAF (p=0.0154)
chr22	42169001	42170000	Selection hotspot	deltaDAF (p=0.0151)
chr22	42175001	42176000	Selection hotspot	deltaDAF (p=0.006)
chr22	42177001	42178000	Selection hotspot	deltaDAF (p=0.0298)
chr22	42181001	42182000	Selection hotspot	deltaDAF (p=0.0116)
chr22	42185001	42186000	Selection hotspot	deltaDAF (p=0.0126)
chr22	42187001	42188000	Selection hotspot	deltaDAF (p=0.0169)
chr22	42194001	42195000	Selection hotspot	deltaDAF (p=0.032)
chr22	42220001	42221000	Selection hotspot	deltaDAF (p=0.0346)
chr22	42343001	42344000	Selection hotspot	deltaDAF (p=0.0405)
chr22	42344001	42345000	Selection hotspot	deltaDAF (p=0.0236)
chr22	42347001	42348000	Selection hotspot	deltaDAF (p=0.0175)
chr22	42348001	42349000	Selection hotspot	deltaDAF (p=0.0149)
chr22	42349001	42350000	Selection hotspot	deltaDAF (p=0.0167)
chr22	42351001	42352000	Selection hotspot	deltaDAF (p=0.0096)
chr22	42354001	42355000	Selection hotspot	deltaDAF (p=0.0133)
chr22	42360001	42361000	Selection hotspot	deltaDAF (p=0.0427)
chr22	42361001	42362000	Selection hotspot	deltaDAF (p=0.0403)
chr22	42382001	42383000	Selection hotspot	deltaDAF (p=0.0022)
chr22	42390001	42391000	Selection hotspot	deltaDAF (p=0.0415)
chr22	42399001	42400000	Selection hotspot	deltaDAF (p=0.0127)
chr22	42405001	42406000	Selection hotspot	deltaDAF (p=0.005)
chr22	42416001	42417000	Selection hotspot	deltaDAF (p=0.0212)
chr22	42420001	42421000	Selection hotspot	deltaDAF (p=0.0126)
chr22	42428001	42429000	Selection hotspot	deltaDAF (p=0.0325)
chr22	42431001	42432000	Selection hotspot	deltaDAF (p=0.0361)
chr22	42442001	42443000	Selection hotspot	deltaDAF (p=0.0043)
chr22	42454001	42455000	Selection hotspot	deltaDAF (p=0.0228)
chr22	42466001	42467000	Selection hotspot	deltaDAF (p=0.0303)
chr22	42470001	42471000	Selection hotspot	deltaDAF (p=0.0048)
chr22	42493001	42494000	Selection hotspot	deltaDAF (p=0.0298)
chr22	42515001	42516000	Selection hotspot	deltaDAF (p=0.0261)
chr22	42516001	42517000	Selection hotspot	deltaDAF (p=0.0209)
chr22	42517001	42518000	Selection hotspot	deltaDAF (p=0.0116)
chr22	42519001	42520000	Selection hotspot	deltaDAF (p=1e-04)
chr22	42520001	42521000	Selection hotspot	deltaDAF (p=0.0017)
chr22	42521001	42522000	Selection hotspot	deltaDAF (p=0.0357)
chr22	42522001	42523000	Selection hotspot	deltaDAF (p=0.0376)
chr22	42526001	42527000	Selection hotspot	deltaDAF (p=0.0062)
chr22	42532001	42533000	Selection hotspot	deltaDAF (p=0.0161)
chr22	42533001	42534000	Selection hotspot	deltaDAF (p=0.0237)
chr22	42606001	42607000	Selection hotspot	deltaDAF (p=0.0124)
chr22	42609001	42610000	Selection hotspot	deltaDAF (p=0.0197)
chr22	42741001	42742000	Selection hotspot	deltaDAF (p=0.0063)
chr22	42742001	42743000	Selection hotspot	deltaDAF (p=0.0419)
chr22	42745001	42746000	Selection hotspot	deltaDAF (p=0.0104)
chr22	42749001	42750000	Selection hotspot	deltaDAF (p=0.0237)
chr22	42771001	42772000	Selection hotspot	deltaDAF (p=0.0205)
chr22	42774001	42775000	Selection hotspot	deltaDAF (p=0.0022)
chr22	42777001	42778000	Selection hotspot	deltaDAF (p=0.0021)
chr22	42779001	42780000	Selection hotspot	deltaDAF (p=0.0194)
chr22	42803001	42804000	Selection hotspot	deltaDAF (p=0.0158)
chr22	42861001	42862000	Selection hotspot	deltaDAF (p=0.011)
chr22	42862001	42863000	Selection hotspot	deltaDAF (p=0.0187)
chr22	42866001	42867000	Selection hotspot	deltaDAF (p=0.0375)
chr22	42895001	42896000	Selection hotspot	deltaDAF (p=0.0212)
chr22	42897001	42898000	Selection hotspot	deltaDAF (p=4e-04)
chr22	42899001	42900000	Selection hotspot	deltaDAF (p=0.0326)
chr22	42901001	42902000	Selection hotspot	deltaDAF (p=0.01)
chr22	42912001	42913000	Selection hotspot	deltaDAF (p=9e-04)
chr22	42933001	42934000	Selection hotspot	deltaDAF (p=0.0101)
chr22	42935001	42936000	Selection hotspot	deltaDAF (p=0.002)
chr22	42939001	42940000	Selection hotspot	deltaDAF (p=0.0041)
chr22	42953001	42954000	Selection hotspot	deltaDAF (p=0.0158)
chr22	42961001	42962000	Selection hotspot	deltaDAF (p=0.0486)
chr22	42981001	42982000	Selection hotspot	deltaDAF (p=0.002)
chr22	43035001	43036000	Selection hotspot	deltaDAF (p=0.0136)
chr22	43045001	43046000	Selection hotspot	deltaDAF (p=0.0056)
chr22	43047001	43048000	Selection hotspot	deltaDAF (p=0.0406)
chr22	43054001	43055000	Selection hotspot	deltaDAF (p=0.0313)
chr22	43059001	43060000	Selection hotspot	deltaDAF (p=0.0161)
chr22	43070001	43071000	Selection hotspot	deltaDAF (p=0.038)
chr22	43074001	43075000	Selection hotspot	deltaDAF (p=0.0324)
chr22	43077001	43078000	Selection hotspot	deltaDAF (p=0.0048)
chr22	43079001	43080000	Selection hotspot	deltaDAF (p=0.0374)
chr22	43081001	43082000	Selection hotspot	deltaDAF (p=0.0307)
chr22	43082001	43083000	Selection hotspot	deltaDAF (p=0.0041)
chr22	43089001	43090000	Selection hotspot	deltaDAF (p=0.0435)
chr22	43092001	43093000	Selection hotspot	deltaDAF (p=0.0357)
chr22	43093001	43094000	Selection hotspot	deltaDAF (p=0.0363)
chr22	43094001	43095000	Selection hotspot	deltaDAF (p=0.009)
chr22	43095001	43096000	Selection hotspot	deltaDAF (p=0.0203)
chr22	43101001	43102000	Selection hotspot	deltaDAF (p=0.0361)
chr22	43105001	43106000	Selection hotspot	deltaDAF (p=0.017)
chr22	43106001	43107000	Selection hotspot	deltaDAF (p=0.011)
chr22	43107001	43108000	Selection hotspot	deltaDAF (p=0.0107)
chr22	43110001	43111000	Selection hotspot	deltaDAF (p=0.0409)
chr22	43113001	43114000	Selection hotspot	deltaDAF (p=0.002)
chr22	43114001	43115000	Selection hotspot	deltaDAF (p=0.013)
chr22	43116001	43117000	Selection hotspot	deltaDAF (p=0.0029)
chr22	43117001	43118000	Selection hotspot	deltaDAF (p=0.0184)
chr22	43121001	43122000	Selection hotspot	deltaDAF (p=0.0213)
chr22	43128001	43129000	Selection hotspot	deltaDAF (p=0.0317)
chr2	42624001	42625000	Selection hotspot	deltaDAF (p=0.0351)
chr22	43141001	43142000	Selection hotspot	deltaDAF (p=0.0121)
chr22	43154001	43155000	Selection hotspot	deltaDAF (p=0.0464)
chr22	43159001	43160000	Selection hotspot	deltaDAF (p=0.0165)
chr22	43195001	43196000	Selection hotspot	deltaDAF (p=0.0414)
chr22	43200001	43201000	Selection hotspot	deltaDAF (p=0.0364)
chr22	43292001	43293000	Selection hotspot	deltaDAF (p=0.0087)
chr22	43298001	43299000	Selection hotspot	deltaDAF (p=0.0387)
chr22	43306001	43307000	Selection hotspot	deltaDAF (p=0.001)
chr22	43311001	43312000	Selection hotspot	deltaDAF (p=0.0384)
chr22	43321001	43322000	Selection hotspot	deltaDAF (p=0.0077)
chr22	43324001	43325000	Selection hotspot	deltaDAF (p=0.0067)
chr22	43325001	43326000	Selection hotspot	deltaDAF (p=0.0306)
chr22	43410001	43411000	Selection hotspot	deltaDAF (p=0.0184)
chr22	43415001	43416000	Selection hotspot	deltaDAF (p=0.0422)
chr22	43422001	43423000	Selection hotspot	deltaDAF (p=0.0415)
chr22	43425001	43426000	Selection hotspot	deltaDAF (p=0.0073)
chr22	43426001	43427000	Selection hotspot	deltaDAF (p=0.0035)
chr22	43435001	43436000	Selection hotspot	deltaDAF (p=0.0202)
chr22	43439001	43440000	Selection hotspot	deltaDAF (p=0.0387)
chr22	43466001	43467000	Selection hotspot	deltaDAF (p=0.042)
chr22	43500001	43501000	Selection hotspot	deltaDAF (p=0.0148)
chr22	43503001	43504000	Selection hotspot	deltaDAF (p=0.021)
chr22	43515001	43516000	Selection hotspot	deltaDAF (p=0.0279)
chr22	43526001	43527000	Selection hotspot	deltaDAF (p=0.023)
chr22	43529001	43530000	Selection hotspot	deltaDAF (p=0.0301)
chr22	43549001	43550000	Selection hotspot	deltaDAF (p=1e-04)
chr22	43551001	43552000	Selection hotspot	deltaDAF (p=0.0075)
chr22	43553001	43554000	Selection hotspot	deltaDAF (p=0.0393)
chr22	43555001	43556000	Selection hotspot	deltaDAF (p=0.0288)
chr22	43557001	43558000	Selection hotspot	deltaDAF (p=0.0061)
chr22	43560001	43561000	Selection hotspot	deltaDAF (p=0.0371)
chr22	43562001	43563000	Selection hotspot	deltaDAF (p=0.0226)
chr22	43570001	43571000	Selection hotspot	deltaDAF (p=0.0231)
chr22	43588001	43589000	Selection hotspot	deltaDAF (p=0.0413)
chr22	43612001	43613000	Selection hotspot	deltaDAF (p=0.0031)
chr22	43613001	43614000	Selection hotspot	deltaDAF (p=0.0049)
chr22	43614001	43615000	Selection hotspot	deltaDAF (p=0.0103)
chr22	43627001	43628000	Selection hotspot	deltaDAF (p=0.0182)
chr22	43678001	43679000	Selection hotspot	deltaDAF (p=0.0175)
chr22	43685001	43686000	Selection hotspot	deltaDAF (p=0.0464)
chr22	43701001	43702000	Selection hotspot	deltaDAF (p=0.0093)
chr22	43739001	43740000	Selection hotspot	deltaDAF (p=0.0408)
chr22	43745001	43746000	Selection hotspot	deltaDAF (p=0.0458)
chr22	43792001	43793000	Selection hotspot	deltaDAF (p=0.0477)
chr22	43807001	43808000	Selection hotspot	deltaDAF (p=0.0246)
chr22	43810001	43811000	Selection hotspot	deltaDAF (p=0.0019)
chr22	43811001	43812000	Selection hotspot	deltaDAF (p=0.0105)
chr1	2890001	2891000	Selection hotspot	deltaDAF (p=0.0343)
chr22	43844001	43845000	Selection hotspot	deltaDAF (p=0.0162)
chr22	43881001	43882000	Selection hotspot	deltaDAF (p=0.0387)
chr22	43899001	43900000	Selection hotspot	deltaDAF (p=0.015)
chr22	44117001	44118000	Selection hotspot	deltaDAF (p=0.0145)
chr22	44123001	44124000	Selection hotspot	deltaDAF (p=0.0311)
chr22	44126001	44127000	Selection hotspot	deltaDAF (p=0.0227)
chr22	44212001	44213000	Selection hotspot	deltaDAF (p=0.028)
chr22	44232001	44233000	Selection hotspot	deltaDAF (p=0.0154)
chr22	44282001	44283000	Selection hotspot	deltaDAF (p=0.0085)
chr22	44285001	44286000	Selection hotspot	deltaDAF (p=0.0343)
chr22	44290001	44291000	Selection hotspot	deltaDAF (p=0.0274)
chr22	44324001	44325000	Selection hotspot	deltaDAF (p=0.0214)
chr22	44418001	44419000	Selection hotspot	deltaDAF (p=0.0363)
chr22	44452001	44453000	Selection hotspot	deltaDAF (p=0.0392)
chr22	44458001	44459000	Selection hotspot	deltaDAF (p=0.026)
chr22	44527001	44528000	Selection hotspot	deltaDAF (p=0.0131)
chr22	44545001	44546000	Selection hotspot	deltaDAF (p=0.0429)
chr22	44546001	44547000	Selection hotspot	deltaDAF (p=0.037)
chr22	44566001	44567000	Selection hotspot	deltaDAF (p=0.0392)
chr22	44569001	44570000	Selection hotspot	deltaDAF (p=0.0292)
chr22	44571001	44572000	Selection hotspot	deltaDAF (p=0.0093)
chr22	44572001	44573000	Selection hotspot	deltaDAF (p=0.0342)
chr22	44594001	44595000	Selection hotspot	deltaDAF (p=0.0342)
chr22	44672001	44673000	Selection hotspot	deltaDAF (p=0.0425)
chr22	44767001	44768000	Selection hotspot	deltaDAF (p=0.0234)
chr22	44771001	44772000	Selection hotspot	deltaDAF (p=0.0154)
chr22	44788001	44789000	Selection hotspot	deltaDAF (p=0.0152)
chr22	44811001	44812000	Selection hotspot	deltaDAF (p=0.0011)
chr22	44815001	44816000	Selection hotspot	deltaDAF (p=0.0282)
chr22	44816001	44817000	Selection hotspot	deltaDAF (p=0.0067)
chr22	44817001	44818000	Selection hotspot	deltaDAF (p=0.0033)
chr22	44818001	44819000	Selection hotspot	deltaDAF (p=0.0152)
chr1	2891001	2892000	Selection hotspot	deltaDAF (p=0.0133)
chr22	44842001	44843000	Selection hotspot	deltaDAF (p=0.0074)
chr22	44843001	44844000	Selection hotspot	deltaDAF (p=0.0325)
chr22	44844001	44845000	Selection hotspot	deltaDAF (p=0.0171)
chr22	44871001	44872000	Selection hotspot	deltaDAF (p=0.0394)
chr22	44892001	44893000	Selection hotspot	deltaDAF (p=0.0298)
chr22	44935001	44936000	Selection hotspot	deltaDAF (p=0.0329)
chr22	44939001	44940000	Selection hotspot	deltaDAF (p=0.0405)
chr22	44974001	44975000	Selection hotspot	deltaDAF (p=0.0264)
chr22	45007001	45008000	Selection hotspot	deltaDAF (p=0.0229)
chr22	45009001	45010000	Selection hotspot	deltaDAF (p=0.0381)
chr22	45016001	45017000	Selection hotspot	deltaDAF (p=0.0111)
chr22	45049001	45050000	Selection hotspot	deltaDAF (p=0.0134)
chr22	45050001	45051000	Selection hotspot	deltaDAF (p=0.0031)
chr22	45052001	45053000	Selection hotspot	deltaDAF (p=0.0063)
chr22	45058001	45059000	Selection hotspot	deltaDAF (p=0.0162)
chr22	45116001	45117000	Selection hotspot	deltaDAF (p=0.0137)
chr22	45134001	45135000	Selection hotspot	deltaDAF (p=0.035)
chr22	45135001	45136000	Selection hotspot	deltaDAF (p=0.0081)
chr22	45137001	45138000	Selection hotspot	deltaDAF (p=0.0128)
chr22	45138001	45139000	Selection hotspot	deltaDAF (p=0.0176)
chr22	45146001	45147000	Selection hotspot	deltaDAF (p=0.0082)
chr22	45150001	45151000	Selection hotspot	deltaDAF (p=0.0318)
chr22	45151001	45152000	Selection hotspot	deltaDAF (p=0.0361)
chr22	45152001	45153000	Selection hotspot	deltaDAF (p=0.0248)
chr22	45166001	45167000	Selection hotspot	deltaDAF (p=0.0285)
chr22	45182001	45183000	Selection hotspot	deltaDAF (p=0.04)
chr22	45183001	45184000	Selection hotspot	deltaDAF (p=0.043)
chr22	45189001	45190000	Selection hotspot	deltaDAF (p=0.0346)
chr22	45196001	45197000	Selection hotspot	deltaDAF (p=0.0095)
chr22	45227001	45228000	Selection hotspot	deltaDAF (p=0.0121)
chr22	45231001	45232000	Selection hotspot	deltaDAF (p=0.0454)
chr22	45247001	45248000	Selection hotspot	deltaDAF (p=0.0246)
chr22	45248001	45249000	Selection hotspot	deltaDAF (p=0.0282)
chr22	45253001	45254000	Selection hotspot	deltaDAF (p=0.033)
chr22	45279001	45280000	Selection hotspot	deltaDAF (p=0.022)
chr22	45280001	45281000	Selection hotspot	deltaDAF (p=0.021)
chr22	45300001	45301000	Selection hotspot	deltaDAF (p=0.0262)
chr22	45304001	45305000	Selection hotspot	deltaDAF (p=0.0297)
chr22	45407001	45408000	Selection hotspot	deltaDAF (p=0.029)
chr22	45408001	45409000	Selection hotspot	deltaDAF (p=0.0335)
chr22	45413001	45414000	Selection hotspot	deltaDAF (p=0.0354)
chr22	45414001	45415000	Selection hotspot	deltaDAF (p=0.0162)
chr22	45415001	45416000	Selection hotspot	deltaDAF (p=0.0362)
chr22	45421001	45422000	Selection hotspot	deltaDAF (p=0.0405)
chr22	45427001	45428000	Selection hotspot	deltaDAF (p=0.0084)
chr22	45431001	45432000	Selection hotspot	deltaDAF (p=0.0351)
chr22	45435001	45436000	Selection hotspot	deltaDAF (p=0.0171)
chr22	45446001	45447000	Selection hotspot	deltaDAF (p=0.0245)
chr22	45447001	45448000	Selection hotspot	deltaDAF (p=0.0074)
chr22	45448001	45449000	Selection hotspot	deltaDAF (p=0.0175)
chr22	45449001	45450000	Selection hotspot	deltaDAF (p=0.0016)
chr22	45451001	45452000	Selection hotspot	deltaDAF (p=0.0321)
chr22	45545001	45546000	Selection hotspot	deltaDAF (p=0.0225)
chr22	45652001	45653000	Selection hotspot	deltaDAF (p=0.0072)
chr22	45658001	45659000	Selection hotspot	deltaDAF (p=0.0415)
chr22	45660001	45661000	Selection hotspot	deltaDAF (p=0.0277)
chr22	45676001	45677000	Selection hotspot	deltaDAF (p=0.0252)
chr22	45677001	45678000	Selection hotspot	deltaDAF (p=0.0071)
chr22	45678001	45679000	Selection hotspot	deltaDAF (p=0.001)
chr22	45679001	45680000	Selection hotspot	deltaDAF (p=0.0098)
chr22	45680001	45681000	Selection hotspot	deltaDAF (p=0.0214)
chr22	45683001	45684000	Selection hotspot	deltaDAF (p=0.0218)
chr22	45700001	45701000	Selection hotspot	deltaDAF (p=0.0357)
chr22	45703001	45704000	Selection hotspot	deltaDAF (p=0.0281)
chr22	45719001	45720000	Selection hotspot	deltaDAF (p=0.0377)
chr22	45723001	45724000	Selection hotspot	deltaDAF (p=0.0038)
chr22	45725001	45726000	Selection hotspot	deltaDAF (p=0.015)
chr22	45737001	45738000	Selection hotspot	deltaDAF (p=0.0318)
chr22	45739001	45740000	Selection hotspot	deltaDAF (p=0.0369)
chr22	45743001	45744000	Selection hotspot	deltaDAF (p=0.0366)
chr22	45745001	45746000	Selection hotspot	deltaDAF (p=0.001)
chr22	45748001	45749000	Selection hotspot	deltaDAF (p=0.0383)
chr22	45754001	45755000	Selection hotspot	deltaDAF (p=0.0177)
chr22	45767001	45768000	Selection hotspot	deltaDAF (p=0.0077)
chr22	45779001	45780000	Selection hotspot	deltaDAF (p=0.0282)
chr22	45780001	45781000	Selection hotspot	deltaDAF (p=0.031)
chr22	45781001	45782000	Selection hotspot	deltaDAF (p=0.0452)
chr22	45782001	45783000	Selection hotspot	deltaDAF (p=0.0351)
chr22	45784001	45785000	Selection hotspot	deltaDAF (p=0.0116)
chr22	45817001	45818000	Selection hotspot	deltaDAF (p=0.0225)
chr22	45827001	45828000	Selection hotspot	deltaDAF (p=0.0384)
chr22	45828001	45829000	Selection hotspot	deltaDAF (p=0.0381)
chr22	45878001	45879000	Selection hotspot	deltaDAF (p=0.0437)
chr22	45927001	45928000	Selection hotspot	deltaDAF (p=0.0198)
chr22	45964001	45965000	Selection hotspot	deltaDAF (p=0.0348)
chr22	45978001	45979000	Selection hotspot	deltaDAF (p=0.0014)
chr22	45981001	45982000	Selection hotspot	deltaDAF (p=0.0021)
chr22	45989001	45990000	Selection hotspot	deltaDAF (p=8e-04)
chr22	45990001	45991000	Selection hotspot	deltaDAF (p=0.0145)
chr22	45992001	45993000	Selection hotspot	deltaDAF (p=0.0108)
chr22	45994001	45995000	Selection hotspot	deltaDAF (p=0.0316)
chr22	45998001	45999000	Selection hotspot	deltaDAF (p=0.0044)
chr22	45999001	46000000	Selection hotspot	deltaDAF (p=0.0482)
chr22	46266001	46267000	Selection hotspot	deltaDAF (p=0.0237)
chr22	46269001	46270000	Selection hotspot	deltaDAF (p=0.0238)
chr22	46294001	46295000	Selection hotspot	deltaDAF (p=0.0369)
chr22	46303001	46304000	Selection hotspot	deltaDAF (p=0.0286)
chr22	46347001	46348000	Selection hotspot	deltaDAF (p=0.0296)
chr22	46418001	46419000	Selection hotspot	deltaDAF (p=0.0229)
chr22	46423001	46424000	Selection hotspot	deltaDAF (p=0.0245)
chr22	46425001	46426000	Selection hotspot	deltaDAF (p=0.0257)
chr22	46440001	46441000	Selection hotspot	deltaDAF (p=0.0227)
chr22	46443001	46444000	Selection hotspot	deltaDAF (p=0.0217)
chr22	46487001	46488000	Selection hotspot	deltaDAF (p=0.0248)
chr22	46500001	46501000	Selection hotspot	deltaDAF (p=0.0195)
chr22	46502001	46503000	Selection hotspot	deltaDAF (p=0.0482)
chr22	46509001	46510000	Selection hotspot	deltaDAF (p=0.0108)
chr22	46552001	46553000	Selection hotspot	deltaDAF (p=0.0186)
chr22	46608001	46609000	Selection hotspot	deltaDAF (p=0.0385)
chr22	46622001	46623000	Selection hotspot	deltaDAF (p=0.0406)
chr22	46633001	46634000	Selection hotspot	deltaDAF (p=0.0301)
chr22	46643001	46644000	Selection hotspot	deltaDAF (p=0.0062)
chr22	46644001	46645000	Selection hotspot	deltaDAF (p=0.0218)
chr22	46646001	46647000	Selection hotspot	deltaDAF (p=0.0218)
chr22	46650001	46651000	Selection hotspot	deltaDAF (p=0.002)
chr22	46651001	46652000	Selection hotspot	deltaDAF (p=0.0407)
chr22	46652001	46653000	Selection hotspot	deltaDAF (p=1e-04)
chr22	46654001	46655000	Selection hotspot	deltaDAF (p=0.0067)
chr22	46655001	46656000	Selection hotspot	deltaDAF (p=0.0043)
chr22	46656001	46657000	Selection hotspot	deltaDAF (p=0.0015)
chr22	46657001	46658000	Selection hotspot	deltaDAF (p=5e-04)
chr22	46658001	46659000	Selection hotspot	deltaDAF (p=0.0017)
chr22	46659001	46660000	Selection hotspot	deltaDAF (p=0.0062)
chr22	46662001	46663000	Selection hotspot	deltaDAF (p=0.041)
chr22	46663001	46664000	Selection hotspot	deltaDAF (p=0.0157)
chr22	46664001	46665000	Selection hotspot	deltaDAF (p=0.0131)
chr22	46668001	46669000	Selection hotspot	deltaDAF (p=0.0075)
chr22	46685001	46686000	Selection hotspot	deltaDAF (p=0.0292)
chr22	46686001	46687000	Selection hotspot	deltaDAF (p=0.0436)
chr22	46687001	46688000	Selection hotspot	deltaDAF (p=0.0405)
chr22	46690001	46691000	Selection hotspot	deltaDAF (p=0.0099)
chr22	46692001	46693000	Selection hotspot	deltaDAF (p=0.0393)
chr22	46704001	46705000	Selection hotspot	deltaDAF (p=0.0421)
chr22	46722001	46723000	Selection hotspot	deltaDAF (p=0.0106)
chr22	46730001	46731000	Selection hotspot	deltaDAF (p=0.0369)
chr22	46760001	46761000	Selection hotspot	deltaDAF (p=0.0175)
chr22	46761001	46762000	Selection hotspot	deltaDAF (p=0.0313)
chr22	46787001	46788000	Selection hotspot	deltaDAF (p=0.0144)
chr22	46795001	46796000	Selection hotspot	deltaDAF (p=0.0347)
chr22	46807001	46808000	Selection hotspot	deltaDAF (p=0.0446)
chr22	46817001	46818000	Selection hotspot	deltaDAF (p=0.012)
chr22	46818001	46819000	Selection hotspot	deltaDAF (p=0.0083)
chr22	46865001	46866000	Selection hotspot	deltaDAF (p=0.038)
chr22	46888001	46889000	Selection hotspot	deltaDAF (p=0.0288)
chr22	46891001	46892000	Selection hotspot	deltaDAF (p=0.0069)
chr22	46892001	46893000	Selection hotspot	deltaDAF (p=0.0126)
chr2	43002001	43003000	Selection hotspot	deltaDAF (p=0.0445)
chr22	46920001	46921000	Selection hotspot	deltaDAF (p=0.0135)
chr22	46921001	46922000	Selection hotspot	deltaDAF (p=0.0284)
chr22	46924001	46925000	Selection hotspot	deltaDAF (p=0.039)
chr22	46930001	46931000	Selection hotspot	deltaDAF (p=0.0286)
chr22	46931001	46932000	Selection hotspot	deltaDAF (p=0.0281)
chr2	43005001	43006000	Selection hotspot	deltaDAF (p=0.0068)
chr2	43006001	43007000	Selection hotspot	deltaDAF (p=0.0051)
chr22	46952001	46953000	Selection hotspot	deltaDAF (p=0.039)
chr22	46955001	46956000	Selection hotspot	deltaDAF (p=0.0307)
chr22	46956001	46957000	Selection hotspot	deltaDAF (p=0.025)
chr2	43007001	43008000	Selection hotspot	deltaDAF (p=0.0127)
chr22	46961001	46962000	Selection hotspot	deltaDAF (p=0.0111)
chr22	46962001	46963000	Selection hotspot	deltaDAF (p=0.0011)
chr22	46964001	46965000	Selection hotspot	deltaDAF (p=0.0396)
chr2	43008001	43009000	Selection hotspot	deltaDAF (p=0.0124)
chr22	46981001	46982000	Selection hotspot	deltaDAF (p=0.025)
chr22	46982001	46983000	Selection hotspot	deltaDAF (p=0.0013)
chr22	46984001	46985000	Selection hotspot	deltaDAF (p=0.009)
chr22	46985001	46986000	Selection hotspot	deltaDAF (p=0.0066)
chr22	46986001	46987000	Selection hotspot	deltaDAF (p=7e-04)
chr22	46987001	46988000	Selection hotspot	deltaDAF (p=0.0057)
chr22	47001001	47002000	Selection hotspot	deltaDAF (p=0.0174)
chr22	47002001	47003000	Selection hotspot	deltaDAF (p=6e-04)
chr22	47003001	47004000	Selection hotspot	deltaDAF (p=0.0295)
chr22	47004001	47005000	Selection hotspot	deltaDAF (p=0.0142)
chr22	47006001	47007000	Selection hotspot	deltaDAF (p=0.035)
chr22	47007001	47008000	Selection hotspot	deltaDAF (p=0.012)
chr22	47008001	47009000	Selection hotspot	deltaDAF (p=0.0235)
chr22	47031001	47032000	Selection hotspot	deltaDAF (p=0.0183)
chr22	47054001	47055000	Selection hotspot	deltaDAF (p=0.0301)
chr22	47089001	47090000	Selection hotspot	deltaDAF (p=0.0396)
chr22	47095001	47096000	Selection hotspot	deltaDAF (p=0.0438)
chr22	47114001	47115000	Selection hotspot	deltaDAF (p=0.0295)
chr22	47147001	47148000	Selection hotspot	deltaDAF (p=0.041)
chr22	47282001	47283000	Selection hotspot	deltaDAF (p=0.015)
chr22	47292001	47293000	Selection hotspot	deltaDAF (p=0.0109)
chr22	47301001	47302000	Selection hotspot	deltaDAF (p=0.0101)
chr22	47302001	47303000	Selection hotspot	deltaDAF (p=0.0014)
chr22	47310001	47311000	Selection hotspot	deltaDAF (p=0.037)
chr22	47438001	47439000	Selection hotspot	deltaDAF (p=0.0131)
chr22	47439001	47440000	Selection hotspot	deltaDAF (p=0.0363)
chr22	47441001	47442000	Selection hotspot	deltaDAF (p=0.0354)
chr22	47444001	47445000	Selection hotspot	deltaDAF (p=0.0362)
chr22	47459001	47460000	Selection hotspot	deltaDAF (p=0.0422)
chr22	47557001	47558000	Selection hotspot	deltaDAF (p=0.0363)
chr22	47558001	47559000	Selection hotspot	deltaDAF (p=0.0225)
chr22	47573001	47574000	Selection hotspot	deltaDAF (p=0.0247)
chr22	47593001	47594000	Selection hotspot	deltaDAF (p=0.0312)
chr22	47600001	47601000	Selection hotspot	deltaDAF (p=0.0367)
chr22	47601001	47602000	Selection hotspot	deltaDAF (p=0.0406)
chr22	47608001	47609000	Selection hotspot	deltaDAF (p=0.0282)
chr2	43083001	43084000	Selection hotspot	deltaDAF (p=0.0256)
chr22	47769001	47770000	Selection hotspot	deltaDAF (p=0.0082)
chr22	47788001	47789000	Selection hotspot	deltaDAF (p=0.013)
chr22	47790001	47791000	Selection hotspot	deltaDAF (p=0.0284)
chr2	43099001	43100000	Selection hotspot	deltaDAF (p=0.0151)
chr22	48011001	48012000	Selection hotspot	deltaDAF (p=0.0304)
chr22	48098001	48099000	Selection hotspot	deltaDAF (p=0.0335)
chr2	43121001	43122000	Selection hotspot	deltaDAF (p=0.0253)
chr22	48178001	48179000	Selection hotspot	deltaDAF (p=0.021)
chr2	43129001	43130000	Selection hotspot	deltaDAF (p=0.015)
chr22	48181001	48182000	Selection hotspot	deltaDAF (p=0.0392)
chr22	48216001	48217000	Selection hotspot	deltaDAF (p=0.0348)
chr22	48253001	48254000	Selection hotspot	deltaDAF (p=0.0489)
chr22	48301001	48302000	Selection hotspot	deltaDAF (p=0.0403)
chr22	48371001	48372000	Selection hotspot	deltaDAF (p=0.0148)
chr22	48399001	48400000	Selection hotspot	deltaDAF (p=0.0304)
chr22	48417001	48418000	Selection hotspot	deltaDAF (p=0.0072)
chr22	48477001	48478000	Selection hotspot	deltaDAF (p=0.0494)
chr22	48753001	48754000	Selection hotspot	deltaDAF (p=0.0131)
chr22	48763001	48764000	Selection hotspot	deltaDAF (p=0.0399)
chr22	48766001	48767000	Selection hotspot	deltaDAF (p=0.0362)
chr22	48767001	48768000	Selection hotspot	deltaDAF (p=0.0422)
chr22	48775001	48776000	Selection hotspot	deltaDAF (p=0.0465)
chr22	48793001	48794000	Selection hotspot	deltaDAF (p=0.0044)
chr22	48797001	48798000	Selection hotspot	deltaDAF (p=0.013)
chr22	48851001	48852000	Selection hotspot	deltaDAF (p=0.0244)
chr22	48853001	48854000	Selection hotspot	deltaDAF (p=0.0471)
chr22	48876001	48877000	Selection hotspot	deltaDAF (p=0.0143)
chr22	48894001	48895000	Selection hotspot	deltaDAF (p=0.0251)
chr22	48898001	48899000	Selection hotspot	deltaDAF (p=0.0313)
chr22	48908001	48909000	Selection hotspot	deltaDAF (p=0.0499)
chr22	48936001	48937000	Selection hotspot	deltaDAF (p=0.0304)
chr22	49000001	49001000	Selection hotspot	deltaDAF (p=0.0256)
chr22	49050001	49051000	Selection hotspot	deltaDAF (p=0.0398)
chr22	49051001	49052000	Selection hotspot	deltaDAF (p=0.0186)
chr22	49056001	49057000	Selection hotspot	deltaDAF (p=0.0309)
chr22	49059001	49060000	Selection hotspot	deltaDAF (p=0.0478)
chr22	49064001	49065000	Selection hotspot	deltaDAF (p=0.0259)
chr2	43218001	43219000	Selection hotspot	deltaDAF (p=0.0139)
chr22	49076001	49077000	Selection hotspot	deltaDAF (p=0.0042)
chr22	49080001	49081000	Selection hotspot	deltaDAF (p=0.0343)
chr22	49081001	49082000	Selection hotspot	deltaDAF (p=0.0079)
chr22	49093001	49094000	Selection hotspot	deltaDAF (p=0.0029)
chr22	49117001	49118000	Selection hotspot	deltaDAF (p=0.0234)
chr22	49118001	49119000	Selection hotspot	deltaDAF (p=0.0018)
chr2	43223001	43224000	Selection hotspot	deltaDAF (p=0.0246)
chr22	49122001	49123000	Selection hotspot	deltaDAF (p=0.0276)
chr22	49125001	49126000	Selection hotspot	deltaDAF (p=0.026)
chr22	49128001	49129000	Selection hotspot	deltaDAF (p=0.0097)
chr22	49129001	49130000	Selection hotspot	deltaDAF (p=0.0302)
chr22	49131001	49132000	Selection hotspot	deltaDAF (p=0.0187)
chr22	49132001	49133000	Selection hotspot	deltaDAF (p=0.0069)
chr22	49133001	49134000	Selection hotspot	deltaDAF (p=0.0233)
chr22	49144001	49145000	Selection hotspot	deltaDAF (p=0.011)
chr22	49168001	49169000	Selection hotspot	deltaDAF (p=0.0067)
chr22	49171001	49172000	Selection hotspot	deltaDAF (p=0.0282)
chr22	49195001	49196000	Selection hotspot	deltaDAF (p=0.0349)
chr22	49196001	49197000	Selection hotspot	deltaDAF (p=0.0135)
chr22	49203001	49204000	Selection hotspot	deltaDAF (p=0.0341)
chr22	49246001	49247000	Selection hotspot	deltaDAF (p=0.0051)
chr22	49253001	49254000	Selection hotspot	deltaDAF (p=0.0306)
chr22	49254001	49255000	Selection hotspot	deltaDAF (p=0.0494)
chr22	49327001	49328000	Selection hotspot	deltaDAF (p=0.0462)
chr22	49337001	49338000	Selection hotspot	deltaDAF (p=0.0184)
chr22	49338001	49339000	Selection hotspot	deltaDAF (p=0.045)
chr22	49405001	49406000	Selection hotspot	deltaDAF (p=0.029)
chr2	43252001	43253000	Selection hotspot	deltaDAF (p=0.0443)
chr22	49426001	49427000	Selection hotspot	deltaDAF (p=0.0404)
chr22	49427001	49428000	Selection hotspot	deltaDAF (p=0.0053)
chr22	49428001	49429000	Selection hotspot	deltaDAF (p=0.0113)
chr22	49429001	49430000	Selection hotspot	deltaDAF (p=0.0391)
chr22	49448001	49449000	Selection hotspot	deltaDAF (p=0.0141)
chr22	49458001	49459000	Selection hotspot	deltaDAF (p=0.0414)
chr22	49459001	49460000	Selection hotspot	deltaDAF (p=0.0089)
chr22	49460001	49461000	Selection hotspot	deltaDAF (p=0.0408)
chr22	49463001	49464000	Selection hotspot	deltaDAF (p=0.0064)
chr22	49464001	49465000	Selection hotspot	deltaDAF (p=0.0367)
chr22	49506001	49507000	Selection hotspot	deltaDAF (p=0.0239)
chr22	49509001	49510000	Selection hotspot	deltaDAF (p=0.0441)
chr22	49514001	49515000	Selection hotspot	deltaDAF (p=3e-04)
chr22	49518001	49519000	Selection hotspot	deltaDAF (p=0.0051)
chr22	49519001	49520000	Selection hotspot	deltaDAF (p=0.0226)
chr2	43264001	43265000	Selection hotspot	deltaDAF (p=0.0387)
chr22	49538001	49539000	Selection hotspot	deltaDAF (p=0.0314)
chr22	49539001	49540000	Selection hotspot	deltaDAF (p=0.0044)
chr22	49545001	49546000	Selection hotspot	deltaDAF (p=0.0165)
chr22	49560001	49561000	Selection hotspot	deltaDAF (p=0.004)
chr22	49561001	49562000	Selection hotspot	deltaDAF (p=0.0129)
chr22	49591001	49592000	Selection hotspot	deltaDAF (p=0.0304)
chr22	49594001	49595000	Selection hotspot	deltaDAF (p=0.0166)
chr22	49613001	49614000	Selection hotspot	deltaDAF (p=0.018)
chr22	49616001	49617000	Selection hotspot	deltaDAF (p=0.045)
chr22	49653001	49654000	Selection hotspot	deltaDAF (p=0.0159)
chr22	49662001	49663000	Selection hotspot	deltaDAF (p=0.0219)
chr22	49670001	49671000	Selection hotspot	deltaDAF (p=0.0446)
chr22	49684001	49685000	Selection hotspot	deltaDAF (p=0.039)
chr22	49698001	49699000	Selection hotspot	deltaDAF (p=0.0126)
chr22	49715001	49716000	Selection hotspot	deltaDAF (p=0.0338)
chr22	49718001	49719000	Selection hotspot	deltaDAF (p=0.0329)
chr22	49732001	49733000	Selection hotspot	deltaDAF (p=0.0172)
chr22	49737001	49738000	Selection hotspot	deltaDAF (p=0.0138)
chr22	49747001	49748000	Selection hotspot	deltaDAF (p=0.0224)
chr22	49781001	49782000	Selection hotspot	deltaDAF (p=0.0037)
chr22	49795001	49796000	Selection hotspot	deltaDAF (p=0.0367)
chr22	49799001	49800000	Selection hotspot	deltaDAF (p=0.0139)
chr22	49802001	49803000	Selection hotspot	deltaDAF (p=0.0447)
chr22	49813001	49814000	Selection hotspot	deltaDAF (p=0.016)
chr22	49816001	49817000	Selection hotspot	deltaDAF (p=0.0308)
chr22	49826001	49827000	Selection hotspot	deltaDAF (p=0.0152)
chr22	49827001	49828000	Selection hotspot	deltaDAF (p=0.0421)
chr22	49829001	49830000	Selection hotspot	deltaDAF (p=0.007)
chr22	49832001	49833000	Selection hotspot	deltaDAF (p=0.0497)
chr22	49900001	49901000	Selection hotspot	deltaDAF (p=0.0143)
chr22	49901001	49902000	Selection hotspot	deltaDAF (p=0.0203)
chr22	49907001	49908000	Selection hotspot	deltaDAF (p=0.0366)
chr22	49946001	49947000	Selection hotspot	deltaDAF (p=0.0265)
chr22	49949001	49950000	Selection hotspot	deltaDAF (p=0.0089)
chr22	49951001	49952000	Selection hotspot	deltaDAF (p=0.0316)
chr22	50036001	50037000	Selection hotspot	deltaDAF (p=0.0121)
chr22	50043001	50044000	Selection hotspot	deltaDAF (p=0.0458)
chr22	50217001	50218000	Selection hotspot	deltaDAF (p=0.0187)
chr22	50236001	50237000	Selection hotspot	deltaDAF (p=0.0323)
chr22	50250001	50251000	Selection hotspot	deltaDAF (p=0.0428)
chr22	50256001	50257000	Selection hotspot	deltaDAF (p=0.0131)
chr22	50259001	50260000	Selection hotspot	deltaDAF (p=0.0317)
chr22	50261001	50262000	Selection hotspot	deltaDAF (p=0.0265)
chr22	50263001	50264000	Selection hotspot	deltaDAF (p=0.0361)
chr22	50270001	50271000	Selection hotspot	deltaDAF (p=0.002)
chr22	50271001	50272000	Selection hotspot	deltaDAF (p=0.0365)
chr22	50273001	50274000	Selection hotspot	deltaDAF (p=0.0325)
chr22	50278001	50279000	Selection hotspot	deltaDAF (p=0.0056)
chr22	50290001	50291000	Selection hotspot	deltaDAF (p=0.0173)
chr22	50294001	50295000	Selection hotspot	deltaDAF (p=0.0242)
chr22	50301001	50302000	Selection hotspot	deltaDAF (p=0.0378)
chr22	50312001	50313000	Selection hotspot	deltaDAF (p=9e-04)
chr22	50313001	50314000	Selection hotspot	deltaDAF (p=0.0278)
chr22	50315001	50316000	Selection hotspot	deltaDAF (p=0.0241)
chr22	50317001	50318000	Selection hotspot	deltaDAF (p=0.0131)
chr22	50318001	50319000	Selection hotspot	deltaDAF (p=0.0252)
chr22	50339001	50340000	Selection hotspot	deltaDAF (p=0.0267)
chr22	50344001	50345000	Selection hotspot	deltaDAF (p=0.0237)
chr22	50467001	50468000	Selection hotspot	deltaDAF (p=0.0332)
chr22	50468001	50469000	Selection hotspot	deltaDAF (p=0.024)
chr22	50508001	50509000	Selection hotspot	deltaDAF (p=0.031)
chr22	50536001	50537000	Selection hotspot	deltaDAF (p=0.0394)
chr22	50548001	50549000	Selection hotspot	deltaDAF (p=0.0327)
chr22	50570001	50571000	Selection hotspot	deltaDAF (p=0.0126)
chr22	50571001	50572000	Selection hotspot	deltaDAF (p=0.026)
chr22	50639001	50640000	Selection hotspot	deltaDAF (p=0.0295)
chr22	50716001	50717000	Selection hotspot	deltaDAF (p=0.0204)
chr22	50728001	50729000	Selection hotspot	deltaDAF (p=0.0077)
chr22	50747001	50748000	Selection hotspot	deltaDAF (p=0.0418)
chr22	50771001	50772000	Selection hotspot	deltaDAF (p=0.0357)
chr22	50780001	50781000	Selection hotspot	deltaDAF (p=0.0386)
chr22	50798001	50799000	Selection hotspot	deltaDAF (p=0.0224)
chr22	50832001	50833000	Selection hotspot	deltaDAF (p=0.0198)
chr22	50837001	50838000	Selection hotspot	deltaDAF (p=0.0374)
chr22	50840001	50841000	Selection hotspot	deltaDAF (p=0.0174)
chr22	50856001	50857000	Selection hotspot	deltaDAF (p=0.0201)
chr22	50873001	50874000	Selection hotspot	deltaDAF (p=0.0317)
chr22	50906001	50907000	Selection hotspot	deltaDAF (p=0.0392)
chr22	50913001	50914000	Selection hotspot	deltaDAF (p=0.0048)
chr22	50943001	50944000	Selection hotspot	deltaDAF (p=0.0284)
chr22	50944001	50945000	Selection hotspot	deltaDAF (p=0.0208)
chr22	50971001	50972000	Selection hotspot	deltaDAF (p=0.0365)
chr22	50974001	50975000	Selection hotspot	deltaDAF (p=0.0301)
chr22	50987001	50988000	Selection hotspot	deltaDAF (p=0.0243)
chr22	50992001	50993000	Selection hotspot	deltaDAF (p=0.0089)
chr22	50993001	50994000	Selection hotspot	deltaDAF (p=0.0296)
chr22	50994001	50995000	Selection hotspot	deltaDAF (p=0.0182)
chr22	50995001	50996000	Selection hotspot	deltaDAF (p=0.0366)
chr2	43423001	43424000	Selection hotspot	deltaDAF (p=0.018)
chr2	43446001	43447000	Selection hotspot	deltaDAF (p=0.0437)
chr2	43452001	43453000	Selection hotspot	deltaDAF (p=0.0426)
chr2	43532001	43533000	Selection hotspot	deltaDAF (p=0.0394)
chr2	43587001	43588000	Selection hotspot	deltaDAF (p=0.037)
chr2	43638001	43639000	Selection hotspot	deltaDAF (p=0.0224)
chr2	43772001	43773000	Selection hotspot	deltaDAF (p=0.0157)
chr2	43863001	43864000	Selection hotspot	deltaDAF (p=0.0293)
chr2	43878001	43879000	Selection hotspot	deltaDAF (p=0.0287)
chr2	43882001	43883000	Selection hotspot	deltaDAF (p=0.0111)
chr2	43885001	43886000	Selection hotspot	deltaDAF (p=0.0362)
chr2	43898001	43899000	Selection hotspot	deltaDAF (p=0.0247)
chr2	43899001	43900000	Selection hotspot	deltaDAF (p=0.0153)
chr2	43901001	43902000	Selection hotspot	deltaDAF (p=0.0202)
chr2	43903001	43904000	Selection hotspot	deltaDAF (p=0.0277)
chr2	43904001	43905000	Selection hotspot	deltaDAF (p=0.0256)
chr2	43907001	43908000	Selection hotspot	deltaDAF (p=0.047)
chr2	43912001	43913000	Selection hotspot	deltaDAF (p=0.0331)
chr2	43926001	43927000	Selection hotspot	deltaDAF (p=0.0037)
chr2	43928001	43929000	Selection hotspot	deltaDAF (p=0.0098)
chr2	43930001	43931000	Selection hotspot	deltaDAF (p=0.0116)
chr2	43936001	43937000	Selection hotspot	deltaDAF (p=0.0053)
chr2	43950001	43951000	Selection hotspot	deltaDAF (p=0.045)
chr2	43951001	43952000	Selection hotspot	deltaDAF (p=0.027)
chr2	43975001	43976000	Selection hotspot	deltaDAF (p=0.0465)
chr2	43991001	43992000	Selection hotspot	deltaDAF (p=0.0192)
chr2	43997001	43998000	Selection hotspot	deltaDAF (p=0.0209)
chr2	44007001	44008000	Selection hotspot	deltaDAF (p=0.0392)
chr2	44008001	44009000	Selection hotspot	deltaDAF (p=0.0395)
chr2	44054001	44055000	Selection hotspot	deltaDAF (p=0.0393)
chr2	44055001	44056000	Selection hotspot	deltaDAF (p=0.0174)
chr2	44056001	44057000	Selection hotspot	deltaDAF (p=0.0036)
chr2	44060001	44061000	Selection hotspot	deltaDAF (p=0.0215)
chr2	44063001	44064000	Selection hotspot	deltaDAF (p=0.0325)
chr2	44070001	44071000	Selection hotspot	deltaDAF (p=0.0219)
chr2	44071001	44072000	Selection hotspot	deltaDAF (p=0.0115)
chr2	44072001	44073000	Selection hotspot	deltaDAF (p=0.0102)
chr2	44088001	44089000	Selection hotspot	deltaDAF (p=0.0452)
chr2	44143001	44144000	Selection hotspot	deltaDAF (p=0.033)
chr2	44155001	44156000	Selection hotspot	deltaDAF (p=0.0356)
chr2	44185001	44186000	Selection hotspot	deltaDAF (p=0.0349)
chr2	44195001	44196000	Selection hotspot	deltaDAF (p=0.0202)
chr2	44214001	44215000	Selection hotspot	deltaDAF (p=0.0061)
chr2	44217001	44218000	Selection hotspot	deltaDAF (p=0.0023)
chr2	44227001	44228000	Selection hotspot	deltaDAF (p=0.0019)
chr2	44228001	44229000	Selection hotspot	deltaDAF (p=0.0313)
chr2	44230001	44231000	Selection hotspot	deltaDAF (p=0.0249)
chr2	44231001	44232000	Selection hotspot	deltaDAF (p=0.0414)
chr2	44235001	44236000	Selection hotspot	deltaDAF (p=0.0163)
chr2	44241001	44242000	Selection hotspot	deltaDAF (p=0.0357)
chr2	44309001	44310000	Selection hotspot	deltaDAF (p=0.0482)
chr2	44318001	44319000	Selection hotspot	deltaDAF (p=0.0379)
chr2	44479001	44480000	Selection hotspot	deltaDAF (p=0.0175)
chr2	44482001	44483000	Selection hotspot	deltaDAF (p=0.0251)
chr2	44487001	44488000	Selection hotspot	deltaDAF (p=0.0271)
chr2	44488001	44489000	Selection hotspot	deltaDAF (p=0.0172)
chr2	44489001	44490000	Selection hotspot	deltaDAF (p=0.0201)
chr2	44545001	44546000	Selection hotspot	deltaDAF (p=0.0077)
chr2	44599001	44600000	Selection hotspot	deltaDAF (p=0.0339)
chr2	44624001	44625000	Selection hotspot	deltaDAF (p=0.0264)
chr2	44628001	44629000	Selection hotspot	deltaDAF (p=0.0083)
chr2	44642001	44643000	Selection hotspot	deltaDAF (p=0.0316)
chr2	44648001	44649000	Selection hotspot	deltaDAF (p=0.0081)
chr2	44650001	44651000	Selection hotspot	deltaDAF (p=0.0084)
chr2	44768001	44769000	Selection hotspot	deltaDAF (p=0.0135)
chr2	44818001	44819000	Selection hotspot	deltaDAF (p=0.0126)
chr2	44838001	44839000	Selection hotspot	deltaDAF (p=0.011)
chr2	44857001	44858000	Selection hotspot	deltaDAF (p=0.0292)
chr1	2912001	2913000	Selection hotspot	deltaDAF (p=0.0415)
chr2	44902001	44903000	Selection hotspot	deltaDAF (p=0.0158)
chr1	2913001	2914000	Selection hotspot	deltaDAF (p=0.0483)
chr2	45063001	45064000	Selection hotspot	deltaDAF (p=0.0175)
chr2	45065001	45066000	Selection hotspot	deltaDAF (p=0.0043)
chr2	45151001	45152000	Selection hotspot	deltaDAF (p=0.0366)
chr2	45154001	45155000	Selection hotspot	deltaDAF (p=0.0427)
chr2	45178001	45179000	Selection hotspot	deltaDAF (p=0.0473)
chr2	45205001	45206000	Selection hotspot	deltaDAF (p=0.0267)
chr2	45206001	45207000	Selection hotspot	deltaDAF (p=0.0308)
chr2	45207001	45208000	Selection hotspot	deltaDAF (p=0.042)
chr2	45210001	45211000	Selection hotspot	deltaDAF (p=0.0354)
chr2	45212001	45213000	Selection hotspot	deltaDAF (p=0.0365)
chr2	45249001	45250000	Selection hotspot	deltaDAF (p=0.0443)
chr2	45255001	45256000	Selection hotspot	deltaDAF (p=0.0198)
chr1	2916001	2917000	Selection hotspot	deltaDAF (p=0.0111)
chr1	2918001	2919000	Selection hotspot	deltaDAF (p=0.0116)
chr2	45536001	45537000	Selection hotspot	deltaDAF (p=0.0469)
chr2	45575001	45576000	Selection hotspot	deltaDAF (p=0.0241)
chr1	2919001	2920000	Selection hotspot	deltaDAF (p=0.0415)
chr1	27679001	27680000	Selection hotspot	deltaDAF (p=0.0208)
chr2	45664001	45665000	Selection hotspot	deltaDAF (p=0.0381)
chr1	27688001	27689000	Selection hotspot	deltaDAF (p=0.0026)
chr1	27690001	27691000	Selection hotspot	deltaDAF (p=0.0181)
chr2	45798001	45799000	Selection hotspot	deltaDAF (p=0.02)
chr2	45891001	45892000	Selection hotspot	deltaDAF (p=0.0308)
chr1	27713001	27714000	Selection hotspot	deltaDAF (p=0.0379)
chr2	45968001	45969000	Selection hotspot	deltaDAF (p=0.0316)
chr2	45976001	45977000	Selection hotspot	deltaDAF (p=0.0243)
chr2	45994001	45995000	Selection hotspot	deltaDAF (p=0.011)
chr2	45995001	45996000	Selection hotspot	deltaDAF (p=0.0151)
chr2	46033001	46034000	Selection hotspot	deltaDAF (p=0.0345)
chr2	46052001	46053000	Selection hotspot	deltaDAF (p=0.0367)
chr2	46054001	46055000	Selection hotspot	deltaDAF (p=0.0078)
chr2	46055001	46056000	Selection hotspot	deltaDAF (p=0.0416)
chr2	46056001	46057000	Selection hotspot	deltaDAF (p=0.0057)
chr2	46057001	46058000	Selection hotspot	deltaDAF (p=0.018)
chr2	46093001	46094000	Selection hotspot	deltaDAF (p=0.036)
chr2	46096001	46097000	Selection hotspot	deltaDAF (p=0.047)
chr2	46105001	46106000	Selection hotspot	deltaDAF (p=0.0436)
chr2	46107001	46108000	Selection hotspot	deltaDAF (p=0.023)
chr2	46320001	46321000	Selection hotspot	deltaDAF (p=0.0039)
chr2	46321001	46322000	Selection hotspot	deltaDAF (p=0.0048)
chr2	46322001	46323000	Selection hotspot	deltaDAF (p=0.0275)
chr2	46324001	46325000	Selection hotspot	deltaDAF (p=0.0468)
chr2	46327001	46328000	Selection hotspot	deltaDAF (p=0.0435)
chr2	46328001	46329000	Selection hotspot	deltaDAF (p=0.028)
chr2	46334001	46335000	Selection hotspot	deltaDAF (p=0.0337)
chr2	46335001	46336000	Selection hotspot	deltaDAF (p=0.0441)
chr2	46340001	46341000	Selection hotspot	deltaDAF (p=0.0378)
chr2	46352001	46353000	Selection hotspot	deltaDAF (p=0.0389)
chr2	46363001	46364000	Selection hotspot	deltaDAF (p=0.0264)
chr2	46471001	46472000	Selection hotspot	deltaDAF (p=0.0232)
chr2	46552001	46553000	Selection hotspot	deltaDAF (p=0.0426)
chr2	46609001	46610000	Selection hotspot	deltaDAF (p=0.0278)
chr2	46654001	46655000	Selection hotspot	deltaDAF (p=0.013)
chr2	46728001	46729000	Selection hotspot	deltaDAF (p=0.0187)
chr2	46742001	46743000	Selection hotspot	deltaDAF (p=0.022)
chr1	2932001	2933000	Selection hotspot	deltaDAF (p=0.0278)
chr2	46904001	46905000	Selection hotspot	deltaDAF (p=0.0144)
chr2	46986001	46987000	Selection hotspot	deltaDAF (p=0.0284)
chr1	2933001	2934000	Selection hotspot	deltaDAF (p=0.0263)
chr2	47006001	47007000	Selection hotspot	deltaDAF (p=0.025)
chr2	47020001	47021000	Selection hotspot	deltaDAF (p=0.0258)
chr2	47037001	47038000	Selection hotspot	deltaDAF (p=0.0335)
chr2	47106001	47107000	Selection hotspot	deltaDAF (p=0.0144)
chr2	47111001	47112000	Selection hotspot	deltaDAF (p=0.047)
chr2	47119001	47120000	Selection hotspot	deltaDAF (p=0.0232)
chr2	47126001	47127000	Selection hotspot	deltaDAF (p=0.0239)
chr2	47150001	47151000	Selection hotspot	deltaDAF (p=0.0396)
chr1	27838001	27839000	Selection hotspot	deltaDAF (p=0.0377)
chr2	47202001	47203000	Selection hotspot	deltaDAF (p=0.0398)
chr2	47243001	47244000	Selection hotspot	deltaDAF (p=0.0339)
chr2	47256001	47257000	Selection hotspot	deltaDAF (p=0.0118)
chr2	47290001	47291000	Selection hotspot	deltaDAF (p=0.0398)
chr2	47331001	47332000	Selection hotspot	deltaDAF (p=0.0439)
chr2	47447001	47448000	Selection hotspot	deltaDAF (p=0.0493)
chr2	47451001	47452000	Selection hotspot	deltaDAF (p=0.0285)
chr2	47482001	47483000	Selection hotspot	deltaDAF (p=0.0365)
chr2	47489001	47490000	Selection hotspot	deltaDAF (p=0.005)
chr1	27876001	27877000	Selection hotspot	deltaDAF (p=0.0036)
chr2	47748001	47749000	Selection hotspot	deltaDAF (p=0.0089)
chr2	47913001	47914000	Selection hotspot	deltaDAF (p=0.0261)
chr2	47918001	47919000	Selection hotspot	deltaDAF (p=0.0131)
chr2	47934001	47935000	Selection hotspot	deltaDAF (p=0.0203)
chr2	47948001	47949000	Selection hotspot	deltaDAF (p=0.0104)
chr2	48235001	48236000	Selection hotspot	deltaDAF (p=0.0358)
chr2	48286001	48287000	Selection hotspot	deltaDAF (p=0.0227)
chr2	48374001	48375000	Selection hotspot	deltaDAF (p=0.015)
chr1	27960001	27961000	Selection hotspot	deltaDAF (p=0.0131)
chr2	48471001	48472000	Selection hotspot	deltaDAF (p=0.0316)
chr1	27975001	27976000	Selection hotspot	deltaDAF (p=0.0145)
chr2	48572001	48573000	Selection hotspot	deltaDAF (p=0.0181)
chr1	27980001	27981000	Selection hotspot	deltaDAF (p=0.0262)
chr2	48749001	48750000	Selection hotspot	deltaDAF (p=0.0495)
chr1	2951001	2952000	Selection hotspot	deltaDAF (p=0.0427)
chr2	48808001	48809000	Selection hotspot	deltaDAF (p=0.0408)
chr2	48907001	48908000	Selection hotspot	deltaDAF (p=0.0288)
chr2	48915001	48916000	Selection hotspot	deltaDAF (p=1e-04)
chr2	48916001	48917000	Selection hotspot	deltaDAF (p=0.0351)
chr2	48955001	48956000	Selection hotspot	deltaDAF (p=0.0477)
chr2	48971001	48972000	Selection hotspot	deltaDAF (p=0.0462)
chr2	48982001	48983000	Selection hotspot	deltaDAF (p=0.0316)
chr2	48983001	48984000	Selection hotspot	deltaDAF (p=0.0343)
chr1	28017001	28018000	Selection hotspot	deltaDAF (p=0.0082)
chr1	28018001	28019000	Selection hotspot	deltaDAF (p=0.0038)
chr1	28019001	28020000	Selection hotspot	deltaDAF (p=0.006)
chr2	49052001	49053000	Selection hotspot	deltaDAF (p=0.0441)
chr1	28026001	28027000	Selection hotspot	deltaDAF (p=0.0171)
chr2	49078001	49079000	Selection hotspot	deltaDAF (p=0.0371)
chr1	28028001	28029000	Selection hotspot	deltaDAF (p=0.0049)
chr1	28029001	28030000	Selection hotspot	deltaDAF (p=0.042)
chr2	49122001	49123000	Selection hotspot	deltaDAF (p=0.0131)
chr1	28047001	28048000	Selection hotspot	deltaDAF (p=0.0033)
chr2	49292001	49293000	Selection hotspot	deltaDAF (p=0.0148)
chr1	28055001	28056000	Selection hotspot	deltaDAF (p=0.0344)
chr1	28062001	28063000	Selection hotspot	deltaDAF (p=0.0272)
chr1	28072001	28073000	Selection hotspot	deltaDAF (p=0.0353)
chr1	28084001	28085000	Selection hotspot	deltaDAF (p=0.0273)
chr1	28088001	28089000	Selection hotspot	deltaDAF (p=0.0359)
chr2	49855001	49856000	Selection hotspot	deltaDAF (p=0.0457)
chr1	28106001	28107000	Selection hotspot	deltaDAF (p=0.0278)
chr1	28107001	28108000	Selection hotspot	deltaDAF (p=0.0428)
chr1	28110001	28111000	Selection hotspot	deltaDAF (p=0.0059)
chr2	49971001	49972000	Selection hotspot	deltaDAF (p=0.0461)
chr2	49972001	49973000	Selection hotspot	deltaDAF (p=0.0312)
chr1	28120001	28121000	Selection hotspot	deltaDAF (p=0.0383)
chr1	28140001	28141000	Selection hotspot	deltaDAF (p=0.0063)
chr1	28144001	28145000	Selection hotspot	deltaDAF (p=0.0209)
chr2	50330001	50331000	Selection hotspot	deltaDAF (p=0.0116)
chr1	28154001	28155000	Selection hotspot	deltaDAF (p=0.0063)
chr2	50600001	50601000	Selection hotspot	deltaDAF (p=0.0179)
chr2	50614001	50615000	Selection hotspot	deltaDAF (p=0.0293)
chr2	50677001	50678000	Selection hotspot	deltaDAF (p=0.0317)
chr2	50692001	50693000	Selection hotspot	deltaDAF (p=0.0184)
chr2	50699001	50700000	Selection hotspot	deltaDAF (p=0.0386)
chr2	50713001	50714000	Selection hotspot	deltaDAF (p=0.0344)
chr2	50787001	50788000	Selection hotspot	deltaDAF (p=0.034)
chr2	50798001	50799000	Selection hotspot	deltaDAF (p=0.0405)
chr2	50816001	50817000	Selection hotspot	deltaDAF (p=0.0272)
chr1	28209001	28210000	Selection hotspot	deltaDAF (p=0.044)
chr2	51055001	51056000	Selection hotspot	deltaDAF (p=0.0326)
chr1	28231001	28232000	Selection hotspot	deltaDAF (p=0.0342)
chr1	28242001	28243000	Selection hotspot	deltaDAF (p=0.0108)
chr1	28243001	28244000	Selection hotspot	deltaDAF (p=0.0227)
chr1	28246001	28247000	Selection hotspot	deltaDAF (p=0.0269)
chr1	28247001	28248000	Selection hotspot	deltaDAF (p=0.0366)
chr1	28253001	28254000	Selection hotspot	deltaDAF (p=0.0494)
chr1	28254001	28255000	Selection hotspot	deltaDAF (p=0.04)
chr1	28255001	28256000	Selection hotspot	deltaDAF (p=0.0059)
chr1	28259001	28260000	Selection hotspot	deltaDAF (p=0.0178)
chr1	28260001	28261000	Selection hotspot	deltaDAF (p=0.0072)
chr1	28263001	28264000	Selection hotspot	deltaDAF (p=0.0032)
chr2	51534001	51535000	Selection hotspot	deltaDAF (p=0.0242)
chr2	51703001	51704000	Selection hotspot	deltaDAF (p=0.0433)
chr2	51722001	51723000	Selection hotspot	deltaDAF (p=0.0108)
chr2	51723001	51724000	Selection hotspot	deltaDAF (p=0.0167)
chr2	51740001	51741000	Selection hotspot	deltaDAF (p=0.0155)
chr2	52347001	52348000	Selection hotspot	deltaDAF (p=0.038)
chr2	52364001	52365000	Selection hotspot	deltaDAF (p=0.0492)
chr2	52384001	52385000	Selection hotspot	deltaDAF (p=0.0122)
chr2	52386001	52387000	Selection hotspot	deltaDAF (p=0.0025)
chr2	52422001	52423000	Selection hotspot	deltaDAF (p=0.0256)
chr2	52466001	52467000	Selection hotspot	deltaDAF (p=0.0114)
chr2	52473001	52474000	Selection hotspot	deltaDAF (p=0.0144)
chr2	52489001	52490000	Selection hotspot	deltaDAF (p=9e-04)
chr2	52705001	52706000	Selection hotspot	deltaDAF (p=0.0395)
chr2	52709001	52710000	Selection hotspot	deltaDAF (p=0.0087)
chr2	52724001	52725000	Selection hotspot	deltaDAF (p=0.023)
chr2	52752001	52753000	Selection hotspot	deltaDAF (p=0.0346)
chr2	52755001	52756000	Selection hotspot	deltaDAF (p=0.0357)
chr2	52761001	52762000	Selection hotspot	deltaDAF (p=0.044)
chr2	52774001	52775000	Selection hotspot	deltaDAF (p=0.0232)
chr2	52847001	52848000	Selection hotspot	deltaDAF (p=0.0118)
chr2	52873001	52874000	Selection hotspot	deltaDAF (p=0.0459)
chr2	52896001	52897000	Selection hotspot	deltaDAF (p=0.0236)
chr2	52898001	52899000	Selection hotspot	deltaDAF (p=0.0466)
chr2	52902001	52903000	Selection hotspot	deltaDAF (p=0.0383)
chr2	52905001	52906000	Selection hotspot	deltaDAF (p=0.0142)
chr2	52908001	52909000	Selection hotspot	deltaDAF (p=0.049)
chr2	52930001	52931000	Selection hotspot	deltaDAF (p=0.0212)
chr2	52932001	52933000	Selection hotspot	deltaDAF (p=0.0276)
chr2	53053001	53054000	Selection hotspot	deltaDAF (p=0.0132)
chr2	53055001	53056000	Selection hotspot	deltaDAF (p=0.0098)
chr2	53056001	53057000	Selection hotspot	deltaDAF (p=0.0041)
chr2	53057001	53058000	Selection hotspot	deltaDAF (p=0.0254)
chr2	53058001	53059000	Selection hotspot	deltaDAF (p=0.0085)
chr2	53090001	53091000	Selection hotspot	deltaDAF (p=0.0187)
chr2	53096001	53097000	Selection hotspot	deltaDAF (p=0.0363)
chr1	28432001	28433000	Selection hotspot	deltaDAF (p=0.04)
chr2	53212001	53213000	Selection hotspot	deltaDAF (p=0.0055)
chr2	53213001	53214000	Selection hotspot	deltaDAF (p=0.0066)
chr2	53214001	53215000	Selection hotspot	deltaDAF (p=0.001)
chr2	53215001	53216000	Selection hotspot	deltaDAF (p=8e-04)
chr2	53216001	53217000	Selection hotspot	deltaDAF (p=3e-04)
chr2	53218001	53219000	Selection hotspot	deltaDAF (p=0.0146)
chr2	53220001	53221000	Selection hotspot	deltaDAF (p=0.0115)
chr2	53221001	53222000	Selection hotspot	deltaDAF (p=0.0152)
chr2	53222001	53223000	Selection hotspot	deltaDAF (p=0.0139)
chr2	53223001	53224000	Selection hotspot	deltaDAF (p=0.0218)
chr2	53224001	53225000	Selection hotspot	deltaDAF (p=0.0133)
chr2	53225001	53226000	Selection hotspot	deltaDAF (p=0.0168)
chr2	53226001	53227000	Selection hotspot	deltaDAF (p=0.0163)
chr2	53227001	53228000	Selection hotspot	deltaDAF (p=0.0018)
chr2	53496001	53497000	Selection hotspot	deltaDAF (p=0.0358)
chr2	53562001	53563000	Selection hotspot	deltaDAF (p=0.0374)
chr2	53793001	53794000	Selection hotspot	deltaDAF (p=0.0344)
chr2	53819001	53820000	Selection hotspot	deltaDAF (p=4e-04)
chr2	54168001	54169000	Selection hotspot	deltaDAF (p=0.0306)
chr2	54333001	54334000	Selection hotspot	deltaDAF (p=0.0314)
chr2	54335001	54336000	Selection hotspot	deltaDAF (p=0.0295)
chr2	54338001	54339000	Selection hotspot	deltaDAF (p=0.0185)
chr1	28559001	28560000	Selection hotspot	deltaDAF (p=0.0137)
chr1	28562001	28563000	Selection hotspot	deltaDAF (p=0.0029)
chr1	28564001	28565000	Selection hotspot	deltaDAF (p=0.0499)
chr1	28566001	28567000	Selection hotspot	deltaDAF (p=0.0312)
chr1	28568001	28569000	Selection hotspot	deltaDAF (p=0.012)
chr1	28570001	28571000	Selection hotspot	deltaDAF (p=0.0139)
chr1	28572001	28573000	Selection hotspot	deltaDAF (p=0.0205)
chr2	54547001	54548000	Selection hotspot	deltaDAF (p=0.0107)
chr1	28575001	28576000	Selection hotspot	deltaDAF (p=0.0312)
chr1	28589001	28590000	Selection hotspot	deltaDAF (p=0.0232)
chr1	28590001	28591000	Selection hotspot	deltaDAF (p=0.0391)
chr2	54746001	54747000	Selection hotspot	deltaDAF (p=0.02)
chr2	54749001	54750000	Selection hotspot	deltaDAF (p=0.0327)
chr2	54760001	54761000	Selection hotspot	deltaDAF (p=0.0357)
chr2	54798001	54799000	Selection hotspot	deltaDAF (p=0.0092)
chr2	54799001	54800000	Selection hotspot	deltaDAF (p=0.0013)
chr2	54805001	54806000	Selection hotspot	deltaDAF (p=0.0018)
chr2	54807001	54808000	Selection hotspot	deltaDAF (p=0.0029)
chr2	54808001	54809000	Selection hotspot	deltaDAF (p=0.001)
chr2	54844001	54845000	Selection hotspot	deltaDAF (p=0.0413)
chr2	54856001	54857000	Selection hotspot	deltaDAF (p=0.0255)
chr2	54916001	54917000	Selection hotspot	deltaDAF (p=0.0093)
chr2	54919001	54920000	Selection hotspot	deltaDAF (p=0.029)
chr2	54920001	54921000	Selection hotspot	deltaDAF (p=0.0333)
chr2	54923001	54924000	Selection hotspot	deltaDAF (p=0.0348)
chr2	54924001	54925000	Selection hotspot	deltaDAF (p=0.0352)
chr2	54941001	54942000	Selection hotspot	deltaDAF (p=0.0408)
chr1	28621001	28622000	Selection hotspot	deltaDAF (p=0.0103)
chr1	28639001	28640000	Selection hotspot	deltaDAF (p=0.0165)
chr2	55227001	55228000	Selection hotspot	deltaDAF (p=0.0328)
chr2	55228001	55229000	Selection hotspot	deltaDAF (p=0.0052)
chr2	55246001	55247000	Selection hotspot	deltaDAF (p=0.009)
chr2	55280001	55281000	Selection hotspot	deltaDAF (p=0.0422)
chr2	55307001	55308000	Selection hotspot	deltaDAF (p=0.0381)
chr1	28664001	28665000	Selection hotspot	deltaDAF (p=0.0271)
chr2	55502001	55503000	Selection hotspot	deltaDAF (p=0.0313)
chr2	55508001	55509000	Selection hotspot	deltaDAF (p=0.0336)
chr2	55513001	55514000	Selection hotspot	deltaDAF (p=0.0084)
chr2	55520001	55521000	Selection hotspot	deltaDAF (p=0.0293)
chr2	55525001	55526000	Selection hotspot	deltaDAF (p=0.0267)
chr2	55535001	55536000	Selection hotspot	deltaDAF (p=0.011)
chr2	55538001	55539000	Selection hotspot	deltaDAF (p=0.0378)
chr2	55540001	55541000	Selection hotspot	deltaDAF (p=0.0224)
chr2	55546001	55547000	Selection hotspot	deltaDAF (p=0.0192)
chr2	55558001	55559000	Selection hotspot	deltaDAF (p=0.0023)
chr2	55563001	55564000	Selection hotspot	deltaDAF (p=0.0364)
chr2	55565001	55566000	Selection hotspot	deltaDAF (p=0.0092)
chr2	55577001	55578000	Selection hotspot	deltaDAF (p=0.0228)
chr2	55582001	55583000	Selection hotspot	deltaDAF (p=0.0045)
chr2	55585001	55586000	Selection hotspot	deltaDAF (p=0.0118)
chr2	55592001	55593000	Selection hotspot	deltaDAF (p=0.0177)
chr2	55599001	55600000	Selection hotspot	deltaDAF (p=0.0333)
chr2	55613001	55614000	Selection hotspot	deltaDAF (p=0.0338)
chr2	55614001	55615000	Selection hotspot	deltaDAF (p=0.0223)
chr2	55619001	55620000	Selection hotspot	deltaDAF (p=0.0253)
chr2	55620001	55621000	Selection hotspot	deltaDAF (p=0.0436)
chr2	55622001	55623000	Selection hotspot	deltaDAF (p=0.0287)
chr2	55624001	55625000	Selection hotspot	deltaDAF (p=0.0246)
chr2	55627001	55628000	Selection hotspot	deltaDAF (p=0.0339)
chr2	55643001	55644000	Selection hotspot	deltaDAF (p=0.0218)
chr1	28683001	28684000	Selection hotspot	deltaDAF (p=0.0057)
chr2	55651001	55652000	Selection hotspot	deltaDAF (p=0.0208)
chr1	28684001	28685000	Selection hotspot	deltaDAF (p=0.0344)
chr1	28687001	28688000	Selection hotspot	deltaDAF (p=0.0396)
chr1	28690001	28691000	Selection hotspot	deltaDAF (p=0.0024)
chr2	55723001	55724000	Selection hotspot	deltaDAF (p=0.0341)
chr1	28691001	28692000	Selection hotspot	deltaDAF (p=0.0052)
chr1	28692001	28693000	Selection hotspot	deltaDAF (p=0.0317)
chr1	28693001	28694000	Selection hotspot	deltaDAF (p=0.0116)
chr1	28696001	28697000	Selection hotspot	deltaDAF (p=0.0134)
chr1	28699001	28700000	Selection hotspot	deltaDAF (p=0.0285)
chr1	28702001	28703000	Selection hotspot	deltaDAF (p=0.002)
chr2	55843001	55844000	Selection hotspot	deltaDAF (p=0.0479)
chr1	28703001	28704000	Selection hotspot	deltaDAF (p=0.0287)
chr2	55847001	55848000	Selection hotspot	deltaDAF (p=0.0262)
chr2	55873001	55874000	Selection hotspot	deltaDAF (p=0.0386)
chr1	28706001	28707000	Selection hotspot	deltaDAF (p=0.0141)
chr2	55884001	55885000	Selection hotspot	deltaDAF (p=0.0455)
chr1	28710001	28711000	Selection hotspot	deltaDAF (p=0.0217)
chr1	28711001	28712000	Selection hotspot	deltaDAF (p=0.0077)
chr2	55939001	55940000	Selection hotspot	deltaDAF (p=0.0325)
chr2	55943001	55944000	Selection hotspot	deltaDAF (p=0.015)
chr2	55964001	55965000	Selection hotspot	deltaDAF (p=0.0246)
chr2	55968001	55969000	Selection hotspot	deltaDAF (p=0.0419)
chr1	28717001	28718000	Selection hotspot	deltaDAF (p=0.0159)
chr2	56002001	56003000	Selection hotspot	deltaDAF (p=0.0224)
chr2	56011001	56012000	Selection hotspot	deltaDAF (p=0.0408)
chr2	56016001	56017000	Selection hotspot	deltaDAF (p=0.0311)
chr2	56022001	56023000	Selection hotspot	deltaDAF (p=0.0188)
chr2	56024001	56025000	Selection hotspot	deltaDAF (p=0.003)
chr1	28721001	28722000	Selection hotspot	deltaDAF (p=0.0038)
chr2	56025001	56026000	Selection hotspot	deltaDAF (p=0.0165)
chr2	56027001	56028000	Selection hotspot	deltaDAF (p=0.0299)
chr2	56028001	56029000	Selection hotspot	deltaDAF (p=0.0248)
chr2	56029001	56030000	Selection hotspot	deltaDAF (p=0.026)
chr2	56030001	56031000	Selection hotspot	deltaDAF (p=0.019)
chr2	56036001	56037000	Selection hotspot	deltaDAF (p=0.0198)
chr2	56046001	56047000	Selection hotspot	deltaDAF (p=0.0328)
chr2	56072001	56073000	Selection hotspot	deltaDAF (p=0.0225)
chr2	56092001	56093000	Selection hotspot	deltaDAF (p=0.0357)
chr2	56119001	56120000	Selection hotspot	deltaDAF (p=0.0235)
chr2	56129001	56130000	Selection hotspot	deltaDAF (p=0.0446)
chr1	28736001	28737000	Selection hotspot	deltaDAF (p=0.0432)
chr2	56183001	56184000	Selection hotspot	deltaDAF (p=5e-04)
chr2	56188001	56189000	Selection hotspot	deltaDAF (p=0.0108)
chr2	56189001	56190000	Selection hotspot	deltaDAF (p=0.026)
chr2	56191001	56192000	Selection hotspot	deltaDAF (p=0.0134)
chr2	56199001	56200000	Selection hotspot	deltaDAF (p=0.0261)
chr2	56200001	56201000	Selection hotspot	deltaDAF (p=0.0032)
chr1	28739001	28740000	Selection hotspot	deltaDAF (p=0.0258)
chr2	56205001	56206000	Selection hotspot	deltaDAF (p=0.0349)
chr2	56206001	56207000	Selection hotspot	deltaDAF (p=0.0068)
chr2	56209001	56210000	Selection hotspot	deltaDAF (p=0.0071)
chr2	56210001	56211000	Selection hotspot	deltaDAF (p=0.03)
chr2	56216001	56217000	Selection hotspot	deltaDAF (p=0.0093)
chr2	56217001	56218000	Selection hotspot	deltaDAF (p=0.0115)
chr2	56249001	56250000	Selection hotspot	deltaDAF (p=0.0328)
chr1	28744001	28745000	Selection hotspot	deltaDAF (p=0.003)
chr1	28750001	28751000	Selection hotspot	deltaDAF (p=0.0223)
chr1	28753001	28754000	Selection hotspot	deltaDAF (p=0.0199)
chr2	56352001	56353000	Selection hotspot	deltaDAF (p=0.0065)
chr1	28761001	28762000	Selection hotspot	deltaDAF (p=0.0408)
chr2	56466001	56467000	Selection hotspot	deltaDAF (p=0.0316)
chr2	56472001	56473000	Selection hotspot	deltaDAF (p=0.0449)
chr1	28768001	28769000	Selection hotspot	deltaDAF (p=0.0318)
chr1	28770001	28771000	Selection hotspot	deltaDAF (p=0.0274)
chr1	28775001	28776000	Selection hotspot	deltaDAF (p=0.0028)
chr2	56568001	56569000	Selection hotspot	deltaDAF (p=0.0228)
chr1	28781001	28782000	Selection hotspot	deltaDAF (p=0.0311)
chr2	56766001	56767000	Selection hotspot	deltaDAF (p=0.0172)
chr1	28796001	28797000	Selection hotspot	deltaDAF (p=0.041)
chr1	28801001	28802000	Selection hotspot	deltaDAF (p=0.0364)
chr2	56841001	56842000	Selection hotspot	deltaDAF (p=0.0452)
chr2	56858001	56859000	Selection hotspot	deltaDAF (p=0.0316)
chr2	56859001	56860000	Selection hotspot	deltaDAF (p=0.0136)
chr2	56862001	56863000	Selection hotspot	deltaDAF (p=0.0244)
chr2	56869001	56870000	Selection hotspot	deltaDAF (p=0.0137)
chr2	56870001	56871000	Selection hotspot	deltaDAF (p=0.026)
chr2	56881001	56882000	Selection hotspot	deltaDAF (p=0.0372)
chr2	56884001	56885000	Selection hotspot	deltaDAF (p=0.0346)
chr2	56888001	56889000	Selection hotspot	deltaDAF (p=0.002)
chr2	56889001	56890000	Selection hotspot	deltaDAF (p=2e-04)
chr2	56890001	56891000	Selection hotspot	deltaDAF (p=0.0113)
chr2	56898001	56899000	Selection hotspot	deltaDAF (p=0.0382)
chr2	56899001	56900000	Selection hotspot	deltaDAF (p=0.0045)
chr2	56924001	56925000	Selection hotspot	deltaDAF (p=0.0423)
chr2	56998001	56999000	Selection hotspot	deltaDAF (p=0.0251)
chr1	28822001	28823000	Selection hotspot	deltaDAF (p=0.0291)
chr2	57057001	57058000	Selection hotspot	deltaDAF (p=0.0141)
chr2	57093001	57094000	Selection hotspot	deltaDAF (p=0.0302)
chr1	28830001	28831000	Selection hotspot	deltaDAF (p=0.0265)
chr1	28831001	28832000	Selection hotspot	deltaDAF (p=0.0314)
chr2	57135001	57136000	Selection hotspot	deltaDAF (p=0.017)
chr2	57178001	57179000	Selection hotspot	deltaDAF (p=0.0439)
chr2	57299001	57300000	Selection hotspot	deltaDAF (p=0.0231)
chr1	28856001	28857000	Selection hotspot	deltaDAF (p=0.0327)
chr2	57399001	57400000	Selection hotspot	deltaDAF (p=0.0218)
chr2	57413001	57414000	Selection hotspot	deltaDAF (p=0.0282)
chr2	57418001	57419000	Selection hotspot	deltaDAF (p=0.0154)
chr2	57465001	57466000	Selection hotspot	deltaDAF (p=0.0372)
chr2	57665001	57666000	Selection hotspot	deltaDAF (p=0.0409)
chr1	28892001	28893000	Selection hotspot	deltaDAF (p=0.0429)
chr2	57738001	57739000	Selection hotspot	deltaDAF (p=0.0296)
chr2	57815001	57816000	Selection hotspot	deltaDAF (p=0.0315)
chr2	57816001	57817000	Selection hotspot	deltaDAF (p=0.0029)
chr2	57819001	57820000	Selection hotspot	deltaDAF (p=0.0401)
chr2	57820001	57821000	Selection hotspot	deltaDAF (p=0.0167)
chr2	57832001	57833000	Selection hotspot	deltaDAF (p=0.0169)
chr2	57838001	57839000	Selection hotspot	deltaDAF (p=0.0107)
chr2	57839001	57840000	Selection hotspot	deltaDAF (p=0.0268)
chr2	57841001	57842000	Selection hotspot	deltaDAF (p=0.0154)
chr2	57843001	57844000	Selection hotspot	deltaDAF (p=0.012)
chr2	57854001	57855000	Selection hotspot	deltaDAF (p=0.0252)
chr2	57858001	57859000	Selection hotspot	deltaDAF (p=0.014)
chr2	57868001	57869000	Selection hotspot	deltaDAF (p=0.0419)
chr2	57873001	57874000	Selection hotspot	deltaDAF (p=0.0332)
chr2	57883001	57884000	Selection hotspot	deltaDAF (p=0.0379)
chr2	57941001	57942000	Selection hotspot	deltaDAF (p=0.0306)
chr2	58161001	58162000	Selection hotspot	deltaDAF (p=0.0238)
chr2	58235001	58236000	Selection hotspot	deltaDAF (p=0.0252)
chr2	58611001	58612000	Selection hotspot	deltaDAF (p=0.0457)
chr2	58714001	58715000	Selection hotspot	deltaDAF (p=0.0221)
chr1	28990001	28991000	Selection hotspot	deltaDAF (p=0.02)
chr1	28997001	28998000	Selection hotspot	deltaDAF (p=0.0324)
chr1	29024001	29025000	Selection hotspot	deltaDAF (p=0.0374)
chr1	29074001	29075000	Selection hotspot	deltaDAF (p=0.0266)
chr2	59557001	59558000	Selection hotspot	deltaDAF (p=0.0107)
chr1	29084001	29085000	Selection hotspot	deltaDAF (p=0.0081)
chr1	29087001	29088000	Selection hotspot	deltaDAF (p=0.0321)
chr2	59706001	59707000	Selection hotspot	deltaDAF (p=0.049)
chr2	59875001	59876000	Selection hotspot	deltaDAF (p=0.0219)
chr2	59890001	59891000	Selection hotspot	deltaDAF (p=0.0287)
chr2	59893001	59894000	Selection hotspot	deltaDAF (p=0.0404)
chr2	59894001	59895000	Selection hotspot	deltaDAF (p=0.0392)
chr2	59896001	59897000	Selection hotspot	deltaDAF (p=0.0387)
chr2	59915001	59916000	Selection hotspot	deltaDAF (p=0.0212)
chr2	60123001	60124000	Selection hotspot	deltaDAF (p=0.031)
chr1	29151001	29152000	Selection hotspot	deltaDAF (p=0.0034)
chr1	29154001	29155000	Selection hotspot	deltaDAF (p=0.0037)
chr2	60359001	60360000	Selection hotspot	deltaDAF (p=0.0378)
chr2	60456001	60457000	Selection hotspot	deltaDAF (p=0.0234)
chr2	60477001	60478000	Selection hotspot	deltaDAF (p=0.0377)
chr2	60513001	60514000	Selection hotspot	deltaDAF (p=0.0283)
chr1	29171001	29172000	Selection hotspot	deltaDAF (p=0.0386)
chr1	29172001	29173000	Selection hotspot	deltaDAF (p=0.0044)
chr1	29173001	29174000	Selection hotspot	deltaDAF (p=4e-04)
chr1	29174001	29175000	Selection hotspot	deltaDAF (p=0.0146)
chr1	29175001	29176000	Selection hotspot	deltaDAF (p=0.0408)
chr1	29176001	29177000	Selection hotspot	deltaDAF (p=0.0153)
chr1	29188001	29189000	Selection hotspot	deltaDAF (p=0.0067)
chr2	60720001	60721000	Selection hotspot	deltaDAF (p=0.0242)
chr2	60738001	60739000	Selection hotspot	deltaDAF (p=0.0385)
chr2	60835001	60836000	Selection hotspot	deltaDAF (p=0.0221)
chr2	60837001	60838000	Selection hotspot	deltaDAF (p=0.0378)
chr2	60859001	60860000	Selection hotspot	deltaDAF (p=0.0198)
chr2	60894001	60895000	Selection hotspot	deltaDAF (p=0.0412)
chr2	61009001	61010000	Selection hotspot	deltaDAF (p=0.0288)
chr1	29223001	29224000	Selection hotspot	deltaDAF (p=0.0343)
chr1	29232001	29233000	Selection hotspot	deltaDAF (p=0.0028)
chr1	29233001	29234000	Selection hotspot	deltaDAF (p=0.0219)
chr2	61167001	61168000	Selection hotspot	deltaDAF (p=0.0125)
chr1	29238001	29239000	Selection hotspot	deltaDAF (p=0.033)
chr2	61197001	61198000	Selection hotspot	deltaDAF (p=0.0212)
chr2	61204001	61205000	Selection hotspot	deltaDAF (p=0.0098)
chr2	61230001	61231000	Selection hotspot	deltaDAF (p=0.0367)
chr2	61234001	61235000	Selection hotspot	deltaDAF (p=0.0158)
chr2	61307001	61308000	Selection hotspot	deltaDAF (p=0.0265)
chr2	61351001	61352000	Selection hotspot	deltaDAF (p=0.042)
chr1	29255001	29256000	Selection hotspot	deltaDAF (p=0.0425)
chr1	29293001	29294000	Selection hotspot	deltaDAF (p=0.046)
chr1	29300001	29301000	Selection hotspot	deltaDAF (p=0.0324)
chr2	61873001	61874000	Selection hotspot	deltaDAF (p=0.0404)
chr2	61929001	61930000	Selection hotspot	deltaDAF (p=0.012)
chr2	61942001	61943000	Selection hotspot	deltaDAF (p=0.0372)
chr2	61960001	61961000	Selection hotspot	deltaDAF (p=0.0064)
chr2	61962001	61963000	Selection hotspot	deltaDAF (p=0.024)
chr2	61979001	61980000	Selection hotspot	deltaDAF (p=0.0265)
chr2	62074001	62075000	Selection hotspot	deltaDAF (p=0.0214)
chr1	3084001	3085000	Selection hotspot	deltaDAF (p=0.0448)
chr2	62153001	62154000	Selection hotspot	deltaDAF (p=0.0193)
chr2	62481001	62482000	Selection hotspot	deltaDAF (p=0.0262)
chr2	62517001	62518000	Selection hotspot	deltaDAF (p=0.018)
chr2	62613001	62614000	Selection hotspot	deltaDAF (p=0.0241)
chr1	29380001	29381000	Selection hotspot	deltaDAF (p=0.0157)
chr2	62615001	62616000	Selection hotspot	deltaDAF (p=0.0205)
chr2	62653001	62654000	Selection hotspot	deltaDAF (p=0.0361)
chr2	62673001	62674000	Selection hotspot	deltaDAF (p=0.003)
chr2	62674001	62675000	Selection hotspot	deltaDAF (p=0.0051)
chr2	62675001	62676000	Selection hotspot	deltaDAF (p=0.0184)
chr2	62721001	62722000	Selection hotspot	deltaDAF (p=0.0482)
chr2	63481001	63482000	Selection hotspot	deltaDAF (p=0.0382)
chr1	29475001	29476000	Selection hotspot	deltaDAF (p=0.0286)
chr2	63652001	63653000	Selection hotspot	deltaDAF (p=0.0369)
chr1	29500001	29501000	Selection hotspot	deltaDAF (p=0.0306)
chr1	29509001	29510000	Selection hotspot	deltaDAF (p=0.027)
chr2	63922001	63923000	Selection hotspot	deltaDAF (p=0.0306)
chr2	63926001	63927000	Selection hotspot	deltaDAF (p=0.0317)
chr2	63928001	63929000	Selection hotspot	deltaDAF (p=0.0045)
chr2	63942001	63943000	Selection hotspot	deltaDAF (p=0.0433)
chr2	64041001	64042000	Selection hotspot	deltaDAF (p=0.0091)
chr2	64265001	64266000	Selection hotspot	deltaDAF (p=0.0214)
chr2	64303001	64304000	Selection hotspot	deltaDAF (p=0.0044)
chr2	64312001	64313000	Selection hotspot	deltaDAF (p=0.0466)
chr2	64327001	64328000	Selection hotspot	deltaDAF (p=0.0271)
chr2	64342001	64343000	Selection hotspot	deltaDAF (p=6e-04)
chr2	64350001	64351000	Selection hotspot	deltaDAF (p=0.035)
chr2	64356001	64357000	Selection hotspot	deltaDAF (p=0.03)
chr2	64373001	64374000	Selection hotspot	deltaDAF (p=0.0282)
chr2	64374001	64375000	Selection hotspot	deltaDAF (p=0.0341)
chr2	64379001	64380000	Selection hotspot	deltaDAF (p=0.0267)
chr2	64505001	64506000	Selection hotspot	deltaDAF (p=0.0113)
chr2	64511001	64512000	Selection hotspot	deltaDAF (p=0.0333)
chr2	64520001	64521000	Selection hotspot	deltaDAF (p=0.0153)
chr2	64521001	64522000	Selection hotspot	deltaDAF (p=0.0388)
chr1	29572001	29573000	Selection hotspot	deltaDAF (p=0.0295)
chr2	64565001	64566000	Selection hotspot	deltaDAF (p=0.0159)
chr2	64566001	64567000	Selection hotspot	deltaDAF (p=0.0275)
chr2	64600001	64601000	Selection hotspot	deltaDAF (p=0.0047)
chr2	64601001	64602000	Selection hotspot	deltaDAF (p=0.0053)
chr2	64606001	64607000	Selection hotspot	deltaDAF (p=0.0109)
chr2	64656001	64657000	Selection hotspot	deltaDAF (p=0.0322)
chr2	64667001	64668000	Selection hotspot	deltaDAF (p=0.0099)
chr2	64668001	64669000	Selection hotspot	deltaDAF (p=0.0095)
chr2	64719001	64720000	Selection hotspot	deltaDAF (p=0.013)
chr2	64720001	64721000	Selection hotspot	deltaDAF (p=0.0047)
chr2	64721001	64722000	Selection hotspot	deltaDAF (p=0.0038)
chr2	64723001	64724000	Selection hotspot	deltaDAF (p=0.0334)
chr2	64779001	64780000	Selection hotspot	deltaDAF (p=0.002)
chr2	64791001	64792000	Selection hotspot	deltaDAF (p=0.021)
chr2	64894001	64895000	Selection hotspot	deltaDAF (p=0.0333)
chr1	29621001	29622000	Selection hotspot	deltaDAF (p=0.0202)
chr1	29623001	29624000	Selection hotspot	deltaDAF (p=0.0347)
chr1	29624001	29625000	Selection hotspot	deltaDAF (p=0.0314)
chr2	65070001	65071000	Selection hotspot	deltaDAF (p=0.0179)
chr1	29626001	29627000	Selection hotspot	deltaDAF (p=0.0228)
chr2	65084001	65085000	Selection hotspot	deltaDAF (p=0.0274)
chr1	29627001	29628000	Selection hotspot	deltaDAF (p=0.0073)
chr2	65085001	65086000	Selection hotspot	deltaDAF (p=0.0025)
chr2	65096001	65097000	Selection hotspot	deltaDAF (p=0.0131)
chr1	29630001	29631000	Selection hotspot	deltaDAF (p=0.0119)
chr2	65128001	65129000	Selection hotspot	deltaDAF (p=0.0248)
chr2	65270001	65271000	Selection hotspot	deltaDAF (p=0.0433)
chr2	65299001	65300000	Selection hotspot	deltaDAF (p=0.0159)
chr2	65394001	65395000	Selection hotspot	deltaDAF (p=0.0147)
chr2	65417001	65418000	Selection hotspot	deltaDAF (p=0.0072)
chr2	65418001	65419000	Selection hotspot	deltaDAF (p=0.0298)
chr2	65467001	65468000	Selection hotspot	deltaDAF (p=0.0341)
chr2	65496001	65497000	Selection hotspot	deltaDAF (p=0.0206)
chr1	29673001	29674000	Selection hotspot	deltaDAF (p=0.0322)
chr2	65545001	65546000	Selection hotspot	deltaDAF (p=0.0054)
chr2	65546001	65547000	Selection hotspot	deltaDAF (p=0.044)
chr2	65556001	65557000	Selection hotspot	deltaDAF (p=0.0238)
chr2	65569001	65570000	Selection hotspot	deltaDAF (p=0.0423)
chr2	65576001	65577000	Selection hotspot	deltaDAF (p=0.0265)
chr2	65581001	65582000	Selection hotspot	deltaDAF (p=0.0092)
chr2	65597001	65598000	Selection hotspot	deltaDAF (p=0.0114)
chr2	65614001	65615000	Selection hotspot	deltaDAF (p=0.0365)
chr1	29680001	29681000	Selection hotspot	deltaDAF (p=0.0278)
chr2	65618001	65619000	Selection hotspot	deltaDAF (p=0.0245)
chr2	65640001	65641000	Selection hotspot	deltaDAF (p=0.0229)
chr2	65645001	65646000	Selection hotspot	deltaDAF (p=0.0146)
chr2	65653001	65654000	Selection hotspot	deltaDAF (p=0.0238)
chr2	65655001	65656000	Selection hotspot	deltaDAF (p=0.0391)
chr2	65656001	65657000	Selection hotspot	deltaDAF (p=0.0339)
chr2	65661001	65662000	Selection hotspot	deltaDAF (p=0.0333)
chr2	65663001	65664000	Selection hotspot	deltaDAF (p=0.02)
chr2	65679001	65680000	Selection hotspot	deltaDAF (p=0.035)
chr2	65701001	65702000	Selection hotspot	deltaDAF (p=0.02)
chr2	65786001	65787000	Selection hotspot	deltaDAF (p=0.028)
chr2	65838001	65839000	Selection hotspot	deltaDAF (p=0.0186)
chr2	65975001	65976000	Selection hotspot	deltaDAF (p=0.0368)
chr1	29718001	29719000	Selection hotspot	deltaDAF (p=0.0217)
chr2	66008001	66009000	Selection hotspot	deltaDAF (p=0.0246)
chr2	66077001	66078000	Selection hotspot	deltaDAF (p=0.005)
chr2	66078001	66079000	Selection hotspot	deltaDAF (p=0.0335)
chr2	66082001	66083000	Selection hotspot	deltaDAF (p=0.0173)
chr2	66085001	66086000	Selection hotspot	deltaDAF (p=0.0221)
chr2	66086001	66087000	Selection hotspot	deltaDAF (p=0.0154)
chr2	66088001	66089000	Selection hotspot	deltaDAF (p=0.0318)
chr2	66089001	66090000	Selection hotspot	deltaDAF (p=0.0017)
chr2	66144001	66145000	Selection hotspot	deltaDAF (p=0.0144)
chr2	66178001	66179000	Selection hotspot	deltaDAF (p=0.042)
chr2	66209001	66210000	Selection hotspot	deltaDAF (p=0.0406)
chr2	66210001	66211000	Selection hotspot	deltaDAF (p=0.0307)
chr2	66211001	66212000	Selection hotspot	deltaDAF (p=5e-04)
chr2	66215001	66216000	Selection hotspot	deltaDAF (p=0.0061)
chr2	66256001	66257000	Selection hotspot	deltaDAF (p=0.0231)
chr2	66261001	66262000	Selection hotspot	deltaDAF (p=0.0098)
chr2	66262001	66263000	Selection hotspot	deltaDAF (p=0.0043)
chr2	66273001	66274000	Selection hotspot	deltaDAF (p=0.0195)
chr1	29751001	29752000	Selection hotspot	deltaDAF (p=0.0129)
chr1	29753001	29754000	Selection hotspot	deltaDAF (p=0.0265)
chr1	29754001	29755000	Selection hotspot	deltaDAF (p=0.0162)
chr1	29755001	29756000	Selection hotspot	deltaDAF (p=0.004)
chr2	66368001	66369000	Selection hotspot	deltaDAF (p=0.0236)
chr2	66406001	66407000	Selection hotspot	deltaDAF (p=0.0062)
chr2	66427001	66428000	Selection hotspot	deltaDAF (p=0.0328)
chr1	29766001	29767000	Selection hotspot	deltaDAF (p=0.0431)
chr2	66567001	66568000	Selection hotspot	deltaDAF (p=0.0328)
chr1	29778001	29779000	Selection hotspot	deltaDAF (p=0.0336)
chr1	29779001	29780000	Selection hotspot	deltaDAF (p=0.0268)
chr1	29780001	29781000	Selection hotspot	deltaDAF (p=0.0139)
chr1	29781001	29782000	Selection hotspot	deltaDAF (p=0.0078)
chr1	29782001	29783000	Selection hotspot	deltaDAF (p=0.0167)
chr2	66643001	66644000	Selection hotspot	deltaDAF (p=0.0107)
chr1	29783001	29784000	Selection hotspot	deltaDAF (p=7e-04)
chr2	66652001	66653000	Selection hotspot	deltaDAF (p=0.0088)
chr1	29784001	29785000	Selection hotspot	deltaDAF (p=0.0067)
chr2	66700001	66701000	Selection hotspot	deltaDAF (p=0.0287)
chr1	29790001	29791000	Selection hotspot	deltaDAF (p=0.0037)
chr2	66750001	66751000	Selection hotspot	deltaDAF (p=0.0147)
chr1	29794001	29795000	Selection hotspot	deltaDAF (p=0.0373)
chr1	29799001	29800000	Selection hotspot	deltaDAF (p=0.0225)
chr2	66865001	66866000	Selection hotspot	deltaDAF (p=0.0403)
chr2	66881001	66882000	Selection hotspot	deltaDAF (p=0.038)
chr2	66897001	66898000	Selection hotspot	deltaDAF (p=0.0206)
chr2	67307001	67308000	Selection hotspot	deltaDAF (p=0.0354)
chr2	67349001	67350000	Selection hotspot	deltaDAF (p=0.0173)
chr1	3139001	3140000	Selection hotspot	deltaDAF (p=0.039)
chr2	67600001	67601000	Selection hotspot	deltaDAF (p=0.041)
chr2	67756001	67757000	Selection hotspot	deltaDAF (p=0.0386)
chr2	67757001	67758000	Selection hotspot	deltaDAF (p=0.0287)
chr2	67758001	67759000	Selection hotspot	deltaDAF (p=0.0356)
chr2	67771001	67772000	Selection hotspot	deltaDAF (p=0.0418)
chr2	67795001	67796000	Selection hotspot	deltaDAF (p=0.0232)
chr2	67838001	67839000	Selection hotspot	deltaDAF (p=0.0303)
chr2	67841001	67842000	Selection hotspot	deltaDAF (p=0.0361)
chr2	67847001	67848000	Selection hotspot	deltaDAF (p=0.0394)
chr2	67864001	67865000	Selection hotspot	deltaDAF (p=0.0102)
chr2	67875001	67876000	Selection hotspot	deltaDAF (p=0.0344)
chr2	67903001	67904000	Selection hotspot	deltaDAF (p=0.029)
chr2	67908001	67909000	Selection hotspot	deltaDAF (p=0.0248)
chr2	67914001	67915000	Selection hotspot	deltaDAF (p=0.0321)
chr2	67915001	67916000	Selection hotspot	deltaDAF (p=0.0209)
chr2	67917001	67918000	Selection hotspot	deltaDAF (p=0.0322)
chr2	67918001	67919000	Selection hotspot	deltaDAF (p=0.0142)
chr2	67919001	67920000	Selection hotspot	deltaDAF (p=0.0417)
chr2	67925001	67926000	Selection hotspot	deltaDAF (p=0.0445)
chr2	67926001	67927000	Selection hotspot	deltaDAF (p=0.0413)
chr2	67929001	67930000	Selection hotspot	deltaDAF (p=0.0386)
chr2	67941001	67942000	Selection hotspot	deltaDAF (p=0.0369)
chr2	67942001	67943000	Selection hotspot	deltaDAF (p=0.0287)
chr2	67946001	67947000	Selection hotspot	deltaDAF (p=0.042)
chr2	68028001	68029000	Selection hotspot	deltaDAF (p=0.0283)
chr2	68101001	68102000	Selection hotspot	deltaDAF (p=0.0218)
chr2	68234001	68235000	Selection hotspot	deltaDAF (p=0.0298)
chr2	68237001	68238000	Selection hotspot	deltaDAF (p=0.0319)
chr2	68247001	68248000	Selection hotspot	deltaDAF (p=0.0285)
chr1	3146001	3147000	Selection hotspot	deltaDAF (p=0.031)
chr2	68334001	68335000	Selection hotspot	deltaDAF (p=0.0386)
chr1	3147001	3148000	Selection hotspot	deltaDAF (p=0.0108)
chr2	68399001	68400000	Selection hotspot	deltaDAF (p=0.0244)
chr2	68495001	68496000	Selection hotspot	deltaDAF (p=0.0221)
chr2	68553001	68554000	Selection hotspot	deltaDAF (p=0.0088)
chr2	68556001	68557000	Selection hotspot	deltaDAF (p=0.0204)
chr2	68560001	68561000	Selection hotspot	deltaDAF (p=0.0261)
chr2	68569001	68570000	Selection hotspot	deltaDAF (p=0.0341)
chr2	68570001	68571000	Selection hotspot	deltaDAF (p=3e-04)
chr2	68571001	68572000	Selection hotspot	deltaDAF (p=0.035)
chr2	68573001	68574000	Selection hotspot	deltaDAF (p=5e-04)
chr2	68574001	68575000	Selection hotspot	deltaDAF (p=0.0274)
chr2	68581001	68582000	Selection hotspot	deltaDAF (p=0.0443)
chr2	68598001	68599000	Selection hotspot	deltaDAF (p=0.0108)
chr2	68599001	68600000	Selection hotspot	deltaDAF (p=0.0314)
chr2	68601001	68602000	Selection hotspot	deltaDAF (p=0.0218)
chr2	68602001	68603000	Selection hotspot	deltaDAF (p=0.0076)
chr2	68604001	68605000	Selection hotspot	deltaDAF (p=0.0321)
chr2	68605001	68606000	Selection hotspot	deltaDAF (p=0.0098)
chr2	68607001	68608000	Selection hotspot	deltaDAF (p=0.0352)
chr2	68619001	68620000	Selection hotspot	deltaDAF (p=0.0416)
chr2	68622001	68623000	Selection hotspot	deltaDAF (p=0.033)
chr2	68628001	68629000	Selection hotspot	deltaDAF (p=0.0454)
chr2	68632001	68633000	Selection hotspot	deltaDAF (p=0.0255)
chr2	68645001	68646000	Selection hotspot	deltaDAF (p=0.016)
chr2	68660001	68661000	Selection hotspot	deltaDAF (p=0.0422)
chr2	68668001	68669000	Selection hotspot	deltaDAF (p=0.0274)
chr2	68735001	68736000	Selection hotspot	deltaDAF (p=0.0272)
chr2	68771001	68772000	Selection hotspot	deltaDAF (p=0.0421)
chr2	68782001	68783000	Selection hotspot	deltaDAF (p=0.0178)
chr1	30154001	30155000	Selection hotspot	deltaDAF (p=0.0263)
chr2	68890001	68891000	Selection hotspot	deltaDAF (p=0.0114)
chr2	68898001	68899000	Selection hotspot	deltaDAF (p=0.032)
chr2	68900001	68901000	Selection hotspot	deltaDAF (p=0.0233)
chr2	68902001	68903000	Selection hotspot	deltaDAF (p=0.0044)
chr2	68904001	68905000	Selection hotspot	deltaDAF (p=0.0027)
chr2	68905001	68906000	Selection hotspot	deltaDAF (p=0.0094)
chr2	68951001	68952000	Selection hotspot	deltaDAF (p=0.0174)
chr2	68979001	68980000	Selection hotspot	deltaDAF (p=0.0223)
chr2	68986001	68987000	Selection hotspot	deltaDAF (p=0.0095)
chr2	69028001	69029000	Selection hotspot	deltaDAF (p=0.0221)
chr2	69038001	69039000	Selection hotspot	deltaDAF (p=0.022)
chr2	69042001	69043000	Selection hotspot	deltaDAF (p=0.0284)
chr1	30174001	30175000	Selection hotspot	deltaDAF (p=0.0479)
chr2	69049001	69050000	Selection hotspot	deltaDAF (p=0.0486)
chr1	30178001	30179000	Selection hotspot	deltaDAF (p=0.0032)
chr2	69149001	69150000	Selection hotspot	deltaDAF (p=0.0023)
chr2	69150001	69151000	Selection hotspot	deltaDAF (p=0.0129)
chr2	69151001	69152000	Selection hotspot	deltaDAF (p=0.0032)
chr2	69152001	69153000	Selection hotspot	deltaDAF (p=0.0085)
chr2	69155001	69156000	Selection hotspot	deltaDAF (p=0.0267)
chr2	69173001	69174000	Selection hotspot	deltaDAF (p=0.0319)
chr2	69180001	69181000	Selection hotspot	deltaDAF (p=0.035)
chr2	69205001	69206000	Selection hotspot	deltaDAF (p=0.0431)
chr1	30191001	30192000	Selection hotspot	deltaDAF (p=0.0163)
chr2	69215001	69216000	Selection hotspot	deltaDAF (p=0.0096)
chr2	69216001	69217000	Selection hotspot	deltaDAF (p=0.0055)
chr2	69218001	69219000	Selection hotspot	deltaDAF (p=0.0043)
chr2	69219001	69220000	Selection hotspot	deltaDAF (p=0.0114)
chr2	69220001	69221000	Selection hotspot	deltaDAF (p=0.0129)
chr2	69221001	69222000	Selection hotspot	deltaDAF (p=0.0414)
chr2	69222001	69223000	Selection hotspot	deltaDAF (p=0.015)
chr2	69223001	69224000	Selection hotspot	deltaDAF (p=0.002)
chr2	69224001	69225000	Selection hotspot	deltaDAF (p=0.004)
chr2	69225001	69226000	Selection hotspot	deltaDAF (p=0.0047)
chr2	69226001	69227000	Selection hotspot	deltaDAF (p=0.0218)
chr2	69227001	69228000	Selection hotspot	deltaDAF (p=0.0087)
chr2	69228001	69229000	Selection hotspot	deltaDAF (p=0.0026)
chr2	69229001	69230000	Selection hotspot	deltaDAF (p=0.0011)
chr2	69230001	69231000	Selection hotspot	deltaDAF (p=0.0112)
chr2	69231001	69232000	Selection hotspot	deltaDAF (p=0.008)
chr2	69233001	69234000	Selection hotspot	deltaDAF (p=0.0194)
chr2	69236001	69237000	Selection hotspot	deltaDAF (p=0.0429)
chr2	69242001	69243000	Selection hotspot	deltaDAF (p=0.0095)
chr2	69250001	69251000	Selection hotspot	deltaDAF (p=0.0424)
chr2	69255001	69256000	Selection hotspot	deltaDAF (p=0.0233)
chr2	69256001	69257000	Selection hotspot	deltaDAF (p=0.0117)
chr2	69260001	69261000	Selection hotspot	deltaDAF (p=0.0224)
chr2	69262001	69263000	Selection hotspot	deltaDAF (p=0.0064)
chr2	69266001	69267000	Selection hotspot	deltaDAF (p=0.0178)
chr2	69270001	69271000	Selection hotspot	deltaDAF (p=0.0013)
chr2	69272001	69273000	Selection hotspot	deltaDAF (p=0.0058)
chr2	69275001	69276000	Selection hotspot	deltaDAF (p=0.0365)
chr2	69278001	69279000	Selection hotspot	deltaDAF (p=0.0134)
chr2	69287001	69288000	Selection hotspot	deltaDAF (p=0.028)
chr2	69296001	69297000	Selection hotspot	deltaDAF (p=0.0167)
chr2	69330001	69331000	Selection hotspot	deltaDAF (p=0.0139)
chr2	69331001	69332000	Selection hotspot	deltaDAF (p=0.0331)
chr2	69358001	69359000	Selection hotspot	deltaDAF (p=0.046)
chr2	69377001	69378000	Selection hotspot	deltaDAF (p=0.0069)
chr2	69389001	69390000	Selection hotspot	deltaDAF (p=0.0376)
chr2	69392001	69393000	Selection hotspot	deltaDAF (p=0.0089)
chr2	69410001	69411000	Selection hotspot	deltaDAF (p=0.0364)
chr2	69438001	69439000	Selection hotspot	deltaDAF (p=0.0378)
chr2	69443001	69444000	Selection hotspot	deltaDAF (p=0.0153)
chr2	69444001	69445000	Selection hotspot	deltaDAF (p=0.0192)
chr2	69448001	69449000	Selection hotspot	deltaDAF (p=0.0297)
chr2	69451001	69452000	Selection hotspot	deltaDAF (p=0.0392)
chr2	69452001	69453000	Selection hotspot	deltaDAF (p=0.0308)
chr2	69527001	69528000	Selection hotspot	deltaDAF (p=0.0167)
chr2	69592001	69593000	Selection hotspot	deltaDAF (p=0.0467)
chr2	69612001	69613000	Selection hotspot	deltaDAF (p=0.029)
chr2	69726001	69727000	Selection hotspot	deltaDAF (p=0.0268)
chr2	69766001	69767000	Selection hotspot	deltaDAF (p=0.0142)
chr2	69767001	69768000	Selection hotspot	deltaDAF (p=0.0459)
chr2	69796001	69797000	Selection hotspot	deltaDAF (p=0.0208)
chr2	69834001	69835000	Selection hotspot	deltaDAF (p=0.0493)
chr2	69846001	69847000	Selection hotspot	deltaDAF (p=0.0263)
chr2	69850001	69851000	Selection hotspot	deltaDAF (p=0.0151)
chr2	69853001	69854000	Selection hotspot	deltaDAF (p=0.0054)
chr2	69871001	69872000	Selection hotspot	deltaDAF (p=0.0295)
chr2	69876001	69877000	Selection hotspot	deltaDAF (p=0.0341)
chr2	69883001	69884000	Selection hotspot	deltaDAF (p=0.0122)
chr2	69887001	69888000	Selection hotspot	deltaDAF (p=0.0059)
chr2	69888001	69889000	Selection hotspot	deltaDAF (p=0.0308)
chr2	69939001	69940000	Selection hotspot	deltaDAF (p=0.0347)
chr2	69946001	69947000	Selection hotspot	deltaDAF (p=0.016)
chr2	69961001	69962000	Selection hotspot	deltaDAF (p=0.031)
chr2	70029001	70030000	Selection hotspot	deltaDAF (p=0.0217)
chr2	70030001	70031000	Selection hotspot	deltaDAF (p=0.0129)
chr2	70038001	70039000	Selection hotspot	deltaDAF (p=0.0426)
chr2	70041001	70042000	Selection hotspot	deltaDAF (p=7e-04)
chr2	70042001	70043000	Selection hotspot	deltaDAF (p=0.0076)
chr2	70043001	70044000	Selection hotspot	deltaDAF (p=0.0226)
chr2	70063001	70064000	Selection hotspot	deltaDAF (p=0.0105)
chr2	70064001	70065000	Selection hotspot	deltaDAF (p=0.0124)
chr2	70117001	70118000	Selection hotspot	deltaDAF (p=0.0264)
chr2	70138001	70139000	Selection hotspot	deltaDAF (p=0.0349)
chr2	70154001	70155000	Selection hotspot	deltaDAF (p=0.0109)
chr1	30285001	30286000	Selection hotspot	deltaDAF (p=0.0393)
chr2	70174001	70175000	Selection hotspot	deltaDAF (p=0.0238)
chr2	70176001	70177000	Selection hotspot	deltaDAF (p=0.0478)
chr2	70187001	70188000	Selection hotspot	deltaDAF (p=0.0129)
chr1	30301001	30302000	Selection hotspot	deltaDAF (p=0.0144)
chr2	70324001	70325000	Selection hotspot	deltaDAF (p=0.0446)
chr2	70342001	70343000	Selection hotspot	deltaDAF (p=0.0067)
chr2	70360001	70361000	Selection hotspot	deltaDAF (p=0.0322)
chr2	70367001	70368000	Selection hotspot	deltaDAF (p=0.0323)
chr2	70373001	70374000	Selection hotspot	deltaDAF (p=0.0415)
chr2	70381001	70382000	Selection hotspot	deltaDAF (p=0.0232)
chr1	30308001	30309000	Selection hotspot	deltaDAF (p=0.0077)
chr2	70537001	70538000	Selection hotspot	deltaDAF (p=0.0253)
chr2	70539001	70540000	Selection hotspot	deltaDAF (p=0.0237)
chr2	70542001	70543000	Selection hotspot	deltaDAF (p=0.0225)
chr2	70549001	70550000	Selection hotspot	deltaDAF (p=0.0195)
chr2	70640001	70641000	Selection hotspot	deltaDAF (p=0.0387)
chr2	70642001	70643000	Selection hotspot	deltaDAF (p=0.0046)
chr1	3171001	3172000	Selection hotspot	deltaDAF (p=0.0078)
chr2	70813001	70814000	Selection hotspot	deltaDAF (p=0.0168)
chr2	70826001	70827000	Selection hotspot	deltaDAF (p=0.0325)
chr2	70829001	70830000	Selection hotspot	deltaDAF (p=0.0373)
chr2	70872001	70873000	Selection hotspot	deltaDAF (p=0.0393)
chr2	70943001	70944000	Selection hotspot	deltaDAF (p=0.0037)
chr2	70944001	70945000	Selection hotspot	deltaDAF (p=0.0125)
chr1	30364001	30365000	Selection hotspot	deltaDAF (p=0.0417)
chr2	70995001	70996000	Selection hotspot	deltaDAF (p=0.0193)
chr1	30370001	30371000	Selection hotspot	deltaDAF (p=0.0193)
chr2	71012001	71013000	Selection hotspot	deltaDAF (p=0.0221)
chr2	71016001	71017000	Selection hotspot	deltaDAF (p=0.0328)
chr2	71020001	71021000	Selection hotspot	deltaDAF (p=0.0363)
chr2	71043001	71044000	Selection hotspot	deltaDAF (p=0.017)
chr2	71051001	71052000	Selection hotspot	deltaDAF (p=0.0163)
chr2	71052001	71053000	Selection hotspot	deltaDAF (p=0.0323)
chr2	71053001	71054000	Selection hotspot	deltaDAF (p=0.0144)
chr2	71172001	71173000	Selection hotspot	deltaDAF (p=0.0106)
chr2	71194001	71195000	Selection hotspot	deltaDAF (p=0.0245)
chr2	71197001	71198000	Selection hotspot	deltaDAF (p=0.0063)
chr2	71221001	71222000	Selection hotspot	deltaDAF (p=0.0356)
chr2	71276001	71277000	Selection hotspot	deltaDAF (p=0.0049)
chr2	71277001	71278000	Selection hotspot	deltaDAF (p=0.0038)
chr2	71278001	71279000	Selection hotspot	deltaDAF (p=0.004)
chr2	71284001	71285000	Selection hotspot	deltaDAF (p=0.0276)
chr2	71288001	71289000	Selection hotspot	deltaDAF (p=0.0113)
chr2	71305001	71306000	Selection hotspot	deltaDAF (p=0.0193)
chr2	71313001	71314000	Selection hotspot	deltaDAF (p=0.0125)
chr2	71315001	71316000	Selection hotspot	deltaDAF (p=0.0126)
chr2	71316001	71317000	Selection hotspot	deltaDAF (p=0.0313)
chr1	30402001	30403000	Selection hotspot	deltaDAF (p=0.0436)
chr2	71342001	71343000	Selection hotspot	deltaDAF (p=0.023)
chr2	71343001	71344000	Selection hotspot	deltaDAF (p=0.0448)
chr2	71351001	71352000	Selection hotspot	deltaDAF (p=0.0412)
chr2	71352001	71353000	Selection hotspot	deltaDAF (p=0.0129)
chr2	71357001	71358000	Selection hotspot	deltaDAF (p=0.0189)
chr2	71360001	71361000	Selection hotspot	deltaDAF (p=0.0342)
chr2	71380001	71381000	Selection hotspot	deltaDAF (p=0.0341)
chr2	71385001	71386000	Selection hotspot	deltaDAF (p=0.035)
chr2	71386001	71387000	Selection hotspot	deltaDAF (p=0.0303)
chr2	71392001	71393000	Selection hotspot	deltaDAF (p=0.0344)
chr2	71400001	71401000	Selection hotspot	deltaDAF (p=0.0213)
chr2	71403001	71404000	Selection hotspot	deltaDAF (p=0.0138)
chr2	71407001	71408000	Selection hotspot	deltaDAF (p=0.0269)
chr2	71408001	71409000	Selection hotspot	deltaDAF (p=0.0262)
chr2	71409001	71410000	Selection hotspot	deltaDAF (p=0.0411)
chr2	71430001	71431000	Selection hotspot	deltaDAF (p=0.0035)
chr2	71514001	71515000	Selection hotspot	deltaDAF (p=0.0253)
chr2	71524001	71525000	Selection hotspot	deltaDAF (p=0.0383)
chr2	71525001	71526000	Selection hotspot	deltaDAF (p=0.0297)
chr2	71530001	71531000	Selection hotspot	deltaDAF (p=0.0157)
chr2	71542001	71543000	Selection hotspot	deltaDAF (p=0.0213)
chr2	71552001	71553000	Selection hotspot	deltaDAF (p=0.0228)
chr2	71555001	71556000	Selection hotspot	deltaDAF (p=0.0377)
chr2	71582001	71583000	Selection hotspot	deltaDAF (p=0.0305)
chr2	71589001	71590000	Selection hotspot	deltaDAF (p=0.0037)
chr2	71594001	71595000	Selection hotspot	deltaDAF (p=0.0251)
chr2	71607001	71608000	Selection hotspot	deltaDAF (p=0.0341)
chr2	71612001	71613000	Selection hotspot	deltaDAF (p=0.032)
chr2	71647001	71648000	Selection hotspot	deltaDAF (p=0.0252)
chr2	71654001	71655000	Selection hotspot	deltaDAF (p=0.036)
chr2	71664001	71665000	Selection hotspot	deltaDAF (p=0.0327)
chr2	71688001	71689000	Selection hotspot	deltaDAF (p=0.0068)
chr2	71693001	71694000	Selection hotspot	deltaDAF (p=0.0156)
chr2	71710001	71711000	Selection hotspot	deltaDAF (p=0.0136)
chr2	71711001	71712000	Selection hotspot	deltaDAF (p=0.0065)
chr2	71716001	71717000	Selection hotspot	deltaDAF (p=0.0248)
chr2	71717001	71718000	Selection hotspot	deltaDAF (p=0.0406)
chr2	71733001	71734000	Selection hotspot	deltaDAF (p=0.0031)
chr2	71747001	71748000	Selection hotspot	deltaDAF (p=0.0074)
chr2	71749001	71750000	Selection hotspot	deltaDAF (p=0.0393)
chr2	71750001	71751000	Selection hotspot	deltaDAF (p=0.0038)
chr1	30445001	30446000	Selection hotspot	deltaDAF (p=0.0322)
chr2	71758001	71759000	Selection hotspot	deltaDAF (p=0.032)
chr2	71767001	71768000	Selection hotspot	deltaDAF (p=0.0166)
chr2	71771001	71772000	Selection hotspot	deltaDAF (p=0.0093)
chr2	71779001	71780000	Selection hotspot	deltaDAF (p=0.0046)
chr1	30449001	30450000	Selection hotspot	deltaDAF (p=0.0213)
chr2	71836001	71837000	Selection hotspot	deltaDAF (p=0.0146)
chr2	71837001	71838000	Selection hotspot	deltaDAF (p=0.0153)
chr2	71848001	71849000	Selection hotspot	deltaDAF (p=4e-04)
chr2	71849001	71850000	Selection hotspot	deltaDAF (p=0.0216)
chr2	71850001	71851000	Selection hotspot	deltaDAF (p=0.0093)
chr1	30467001	30468000	Selection hotspot	deltaDAF (p=0.0414)
chr2	71977001	71978000	Selection hotspot	deltaDAF (p=0.0201)
chr2	71981001	71982000	Selection hotspot	deltaDAF (p=0.0031)
chr2	71993001	71994000	Selection hotspot	deltaDAF (p=0.0032)
chr2	71996001	71997000	Selection hotspot	deltaDAF (p=3e-04)
chr2	71997001	71998000	Selection hotspot	deltaDAF (p=0.0024)
chr2	72014001	72015000	Selection hotspot	deltaDAF (p=0.0326)
chr2	72025001	72026000	Selection hotspot	deltaDAF (p=0.0238)
chr1	30477001	30478000	Selection hotspot	deltaDAF (p=0.0188)
chr1	30478001	30479000	Selection hotspot	deltaDAF (p=0.0166)
chr1	30479001	30480000	Selection hotspot	deltaDAF (p=0.02)
chr1	30482001	30483000	Selection hotspot	deltaDAF (p=0.0378)
chr1	30486001	30487000	Selection hotspot	deltaDAF (p=0.0158)
chr1	30488001	30489000	Selection hotspot	deltaDAF (p=0.01)
chr1	3185001	3186000	Selection hotspot	deltaDAF (p=0.0366)
chr1	30492001	30493000	Selection hotspot	deltaDAF (p=0.0157)
chr2	72235001	72236000	Selection hotspot	deltaDAF (p=0.0164)
chr1	30496001	30497000	Selection hotspot	deltaDAF (p=0.0152)
chr2	72269001	72270000	Selection hotspot	deltaDAF (p=0.025)
chr2	72282001	72283000	Selection hotspot	deltaDAF (p=0.0279)
chr2	72285001	72286000	Selection hotspot	deltaDAF (p=0.0094)
chr2	72291001	72292000	Selection hotspot	deltaDAF (p=0.018)
chr2	72292001	72293000	Selection hotspot	deltaDAF (p=0.0086)
chr1	3186001	3187000	Selection hotspot	deltaDAF (p=0.0378)
chr2	72298001	72299000	Selection hotspot	deltaDAF (p=0.0174)
chr2	72304001	72305000	Selection hotspot	deltaDAF (p=0.0396)
chr2	72326001	72327000	Selection hotspot	deltaDAF (p=0.0434)
chr2	72329001	72330000	Selection hotspot	deltaDAF (p=0.0179)
chr2	72336001	72337000	Selection hotspot	deltaDAF (p=0.0221)
chr2	72347001	72348000	Selection hotspot	deltaDAF (p=0.036)
chr2	72366001	72367000	Selection hotspot	deltaDAF (p=0.0101)
chr2	72392001	72393000	Selection hotspot	deltaDAF (p=0.0211)
chr2	72393001	72394000	Selection hotspot	deltaDAF (p=0.0212)
chr1	30509001	30510000	Selection hotspot	deltaDAF (p=0.0184)
chr2	72395001	72396000	Selection hotspot	deltaDAF (p=0.0274)
chr2	72396001	72397000	Selection hotspot	deltaDAF (p=0.0261)
chr2	72402001	72403000	Selection hotspot	deltaDAF (p=0.0234)
chr2	72409001	72410000	Selection hotspot	deltaDAF (p=0.0409)
chr2	72419001	72420000	Selection hotspot	deltaDAF (p=0.0371)
chr2	72430001	72431000	Selection hotspot	deltaDAF (p=0.0388)
chr2	72433001	72434000	Selection hotspot	deltaDAF (p=0.0272)
chr2	72441001	72442000	Selection hotspot	deltaDAF (p=0.011)
chr2	72444001	72445000	Selection hotspot	deltaDAF (p=0.0233)
chr2	72464001	72465000	Selection hotspot	deltaDAF (p=0.0012)
chr2	72468001	72469000	Selection hotspot	deltaDAF (p=0.0082)
chr2	72476001	72477000	Selection hotspot	deltaDAF (p=0.0209)
chr2	72482001	72483000	Selection hotspot	deltaDAF (p=0.0308)
chr2	72486001	72487000	Selection hotspot	deltaDAF (p=0.0284)
chr2	72491001	72492000	Selection hotspot	deltaDAF (p=0.0442)
chr1	3188001	3189000	Selection hotspot	deltaDAF (p=0.0351)
chr2	72495001	72496000	Selection hotspot	deltaDAF (p=0.0316)
chr2	72501001	72502000	Selection hotspot	deltaDAF (p=0.0077)
chr2	72504001	72505000	Selection hotspot	deltaDAF (p=0.0419)
chr2	72505001	72506000	Selection hotspot	deltaDAF (p=0.0143)
chr2	72506001	72507000	Selection hotspot	deltaDAF (p=0.0412)
chr2	72508001	72509000	Selection hotspot	deltaDAF (p=0.0322)
chr2	72510001	72511000	Selection hotspot	deltaDAF (p=0.0015)
chr2	72514001	72515000	Selection hotspot	deltaDAF (p=0.0146)
chr2	72516001	72517000	Selection hotspot	deltaDAF (p=0.0153)
chr2	72517001	72518000	Selection hotspot	deltaDAF (p=0.0028)
chr2	72518001	72519000	Selection hotspot	deltaDAF (p=0.0093)
chr2	72531001	72532000	Selection hotspot	deltaDAF (p=0.0244)
chr2	72533001	72534000	Selection hotspot	deltaDAF (p=0.0223)
chr1	30523001	30524000	Selection hotspot	deltaDAF (p=0.0279)
chr2	72535001	72536000	Selection hotspot	deltaDAF (p=0.0027)
chr2	72548001	72549000	Selection hotspot	deltaDAF (p=0.0024)
chr2	72566001	72567000	Selection hotspot	deltaDAF (p=0.0244)
chr2	72572001	72573000	Selection hotspot	deltaDAF (p=0.0143)
chr2	72584001	72585000	Selection hotspot	deltaDAF (p=4e-04)
chr1	30528001	30529000	Selection hotspot	deltaDAF (p=0.022)
chr2	72588001	72589000	Selection hotspot	deltaDAF (p=0.0214)
chr1	3189001	3190000	Selection hotspot	deltaDAF (p=0.0274)
chr1	30529001	30530000	Selection hotspot	deltaDAF (p=0.034)
chr2	72597001	72598000	Selection hotspot	deltaDAF (p=0.0358)
chr1	30530001	30531000	Selection hotspot	deltaDAF (p=0.0117)
chr2	72611001	72612000	Selection hotspot	deltaDAF (p=0.0164)
chr1	30532001	30533000	Selection hotspot	deltaDAF (p=0.0048)
chr2	72631001	72632000	Selection hotspot	deltaDAF (p=0.019)
chr2	72638001	72639000	Selection hotspot	deltaDAF (p=0.0396)
chr2	72643001	72644000	Selection hotspot	deltaDAF (p=0.0366)
chr2	72647001	72648000	Selection hotspot	deltaDAF (p=0.0186)
chr2	72650001	72651000	Selection hotspot	deltaDAF (p=0.0049)
chr2	72652001	72653000	Selection hotspot	deltaDAF (p=0.0455)
chr2	72656001	72657000	Selection hotspot	deltaDAF (p=0.05)
chr2	72657001	72658000	Selection hotspot	deltaDAF (p=0.0035)
chr2	72659001	72660000	Selection hotspot	deltaDAF (p=0.0306)
chr2	72661001	72662000	Selection hotspot	deltaDAF (p=0.0086)
chr2	72682001	72683000	Selection hotspot	deltaDAF (p=0.0027)
chr2	72697001	72698000	Selection hotspot	deltaDAF (p=0.0307)
chr2	72712001	72713000	Selection hotspot	deltaDAF (p=0.0019)
chr2	72729001	72730000	Selection hotspot	deltaDAF (p=0.0406)
chr2	72789001	72790000	Selection hotspot	deltaDAF (p=3e-04)
chr2	72796001	72797000	Selection hotspot	deltaDAF (p=0.0202)
chr2	72822001	72823000	Selection hotspot	deltaDAF (p=0.0218)
chr2	72855001	72856000	Selection hotspot	deltaDAF (p=0.0058)
chr2	72882001	72883000	Selection hotspot	deltaDAF (p=0.0064)
chr2	72893001	72894000	Selection hotspot	deltaDAF (p=0.0108)
chr2	72899001	72900000	Selection hotspot	deltaDAF (p=0.0301)
chr2	72908001	72909000	Selection hotspot	deltaDAF (p=0.0113)
chr2	72969001	72970000	Selection hotspot	deltaDAF (p=0.0439)
chr1	3193001	3194000	Selection hotspot	deltaDAF (p=0.0165)
chr2	73030001	73031000	Selection hotspot	deltaDAF (p=0.0301)
chr1	30574001	30575000	Selection hotspot	deltaDAF (p=0.0203)
chr2	73048001	73049000	Selection hotspot	deltaDAF (p=0.0158)
chr2	73052001	73053000	Selection hotspot	deltaDAF (p=0.0244)
chr2	73060001	73061000	Selection hotspot	deltaDAF (p=0.0281)
chr2	73075001	73076000	Selection hotspot	deltaDAF (p=1e-04)
chr2	73076001	73077000	Selection hotspot	deltaDAF (p=0.0212)
chr2	73078001	73079000	Selection hotspot	deltaDAF (p=0.0114)
chr2	73079001	73080000	Selection hotspot	deltaDAF (p=0.0374)
chr2	73082001	73083000	Selection hotspot	deltaDAF (p=0.0092)
chr2	73084001	73085000	Selection hotspot	deltaDAF (p=0.0293)
chr2	73086001	73087000	Selection hotspot	deltaDAF (p=0.0012)
chr2	73088001	73089000	Selection hotspot	deltaDAF (p=0.0477)
chr2	73136001	73137000	Selection hotspot	deltaDAF (p=0.0056)
chr2	73140001	73141000	Selection hotspot	deltaDAF (p=0.0209)
chr2	73158001	73159000	Selection hotspot	deltaDAF (p=0.0249)
chr2	73226001	73227000	Selection hotspot	deltaDAF (p=0.0311)
chr2	73354001	73355000	Selection hotspot	deltaDAF (p=0.0419)
chr2	73359001	73360000	Selection hotspot	deltaDAF (p=0.0422)
chr2	73361001	73362000	Selection hotspot	deltaDAF (p=0.003)
chr2	73367001	73368000	Selection hotspot	deltaDAF (p=0.0032)
chr2	73374001	73375000	Selection hotspot	deltaDAF (p=0.0251)
chr2	73378001	73379000	Selection hotspot	deltaDAF (p=0.0251)
chr2	73380001	73381000	Selection hotspot	deltaDAF (p=0.0383)
chr2	73382001	73383000	Selection hotspot	deltaDAF (p=0.0198)
chr2	73384001	73385000	Selection hotspot	deltaDAF (p=0.003)
chr2	73389001	73390000	Selection hotspot	deltaDAF (p=0.0164)
chr2	73408001	73409000	Selection hotspot	deltaDAF (p=0.0145)
chr2	73421001	73422000	Selection hotspot	deltaDAF (p=0.0105)
chr2	73427001	73428000	Selection hotspot	deltaDAF (p=0.0194)
chr2	73472001	73473000	Selection hotspot	deltaDAF (p=0.0324)
chr2	73480001	73481000	Selection hotspot	deltaDAF (p=0.0086)
chr2	73503001	73504000	Selection hotspot	deltaDAF (p=0.0205)
chr2	73565001	73566000	Selection hotspot	deltaDAF (p=0.0395)
chr2	73606001	73607000	Selection hotspot	deltaDAF (p=0.0192)
chr2	73622001	73623000	Selection hotspot	deltaDAF (p=0.0092)
chr2	73623001	73624000	Selection hotspot	deltaDAF (p=0.0121)
chr2	73641001	73642000	Selection hotspot	deltaDAF (p=0.0066)
chr2	73666001	73667000	Selection hotspot	deltaDAF (p=0.0043)
chr2	73673001	73674000	Selection hotspot	deltaDAF (p=0.0282)
chr2	73675001	73676000	Selection hotspot	deltaDAF (p=0.0236)
chr2	73677001	73678000	Selection hotspot	deltaDAF (p=0.0017)
chr2	73679001	73680000	Selection hotspot	deltaDAF (p=0.0026)
chr2	73680001	73681000	Selection hotspot	deltaDAF (p=0.0018)
chr2	73700001	73701000	Selection hotspot	deltaDAF (p=0.03)
chr2	73708001	73709000	Selection hotspot	deltaDAF (p=0.0209)
chr2	73711001	73712000	Selection hotspot	deltaDAF (p=0.0265)
chr2	73713001	73714000	Selection hotspot	deltaDAF (p=0.0378)
chr1	30641001	30642000	Selection hotspot	deltaDAF (p=0.0044)
chr2	73717001	73718000	Selection hotspot	deltaDAF (p=5e-04)
chr2	73720001	73721000	Selection hotspot	deltaDAF (p=0.0113)
chr2	73733001	73734000	Selection hotspot	deltaDAF (p=0.0363)
chr1	30643001	30644000	Selection hotspot	deltaDAF (p=0.0065)
chr1	30644001	30645000	Selection hotspot	deltaDAF (p=0.0349)
chr2	73761001	73762000	Selection hotspot	deltaDAF (p=0.0185)
chr2	73762001	73763000	Selection hotspot	deltaDAF (p=0.024)
chr2	73796001	73797000	Selection hotspot	deltaDAF (p=0.0147)
chr2	73797001	73798000	Selection hotspot	deltaDAF (p=0.0058)
chr2	73812001	73813000	Selection hotspot	deltaDAF (p=0.0047)
chr2	73813001	73814000	Selection hotspot	deltaDAF (p=0.0316)
chr2	73821001	73822000	Selection hotspot	deltaDAF (p=0.0192)
chr2	73831001	73832000	Selection hotspot	deltaDAF (p=0.0128)
chr2	73833001	73834000	Selection hotspot	deltaDAF (p=0.007)
chr2	73838001	73839000	Selection hotspot	deltaDAF (p=0.0388)
chr2	73869001	73870000	Selection hotspot	deltaDAF (p=0.0096)
chr2	73880001	73881000	Selection hotspot	deltaDAF (p=0.0186)
chr2	73898001	73899000	Selection hotspot	deltaDAF (p=0.0046)
chr1	30661001	30662000	Selection hotspot	deltaDAF (p=0.0433)
chr2	73952001	73953000	Selection hotspot	deltaDAF (p=0.028)
chr1	3203001	3204000	Selection hotspot	deltaDAF (p=0.0429)
chr1	30669001	30670000	Selection hotspot	deltaDAF (p=0.0303)
chr2	74103001	74104000	Selection hotspot	deltaDAF (p=0.0444)
chr2	74109001	74110000	Selection hotspot	deltaDAF (p=0.0271)
chr2	74115001	74116000	Selection hotspot	deltaDAF (p=0.0217)
chr2	74124001	74125000	Selection hotspot	deltaDAF (p=0.038)
chr2	74127001	74128000	Selection hotspot	deltaDAF (p=0.0284)
chr2	74137001	74138000	Selection hotspot	deltaDAF (p=0.0086)
chr2	74139001	74140000	Selection hotspot	deltaDAF (p=0.0063)
chr2	74140001	74141000	Selection hotspot	deltaDAF (p=0.0068)
chr2	74142001	74143000	Selection hotspot	deltaDAF (p=0.0046)
chr2	74143001	74144000	Selection hotspot	deltaDAF (p=0.0425)
chr2	74144001	74145000	Selection hotspot	deltaDAF (p=0.0156)
chr1	30687001	30688000	Selection hotspot	deltaDAF (p=0.0217)
chr2	74186001	74187000	Selection hotspot	deltaDAF (p=0.0342)
chr2	74202001	74203000	Selection hotspot	deltaDAF (p=0.0228)
chr1	30691001	30692000	Selection hotspot	deltaDAF (p=0.0122)
chr1	30693001	30694000	Selection hotspot	deltaDAF (p=0.0188)
chr2	74243001	74244000	Selection hotspot	deltaDAF (p=0.0022)
chr2	74245001	74246000	Selection hotspot	deltaDAF (p=0.0481)
chr1	30696001	30697000	Selection hotspot	deltaDAF (p=0.026)
chr1	30697001	30698000	Selection hotspot	deltaDAF (p=0.0346)
chr2	74280001	74281000	Selection hotspot	deltaDAF (p=0.0317)
chr1	30702001	30703000	Selection hotspot	deltaDAF (p=0.048)
chr2	74344001	74345000	Selection hotspot	deltaDAF (p=0.0175)
chr2	74345001	74346000	Selection hotspot	deltaDAF (p=0.0489)
chr2	74348001	74349000	Selection hotspot	deltaDAF (p=0.0385)
chr2	74349001	74350000	Selection hotspot	deltaDAF (p=0.0118)
chr2	74354001	74355000	Selection hotspot	deltaDAF (p=0.0404)
chr1	30706001	30707000	Selection hotspot	deltaDAF (p=0.0052)
chr1	30716001	30717000	Selection hotspot	deltaDAF (p=0.0145)
chr2	74501001	74502000	Selection hotspot	deltaDAF (p=0.0398)
chr2	74512001	74513000	Selection hotspot	deltaDAF (p=0.0365)
chr1	30724001	30725000	Selection hotspot	deltaDAF (p=0.0212)
chr2	74589001	74590000	Selection hotspot	deltaDAF (p=0.0336)
chr1	30731001	30732000	Selection hotspot	deltaDAF (p=0.0234)
chr1	30733001	30734000	Selection hotspot	deltaDAF (p=0.0139)
chr1	30734001	30735000	Selection hotspot	deltaDAF (p=0.0091)
chr1	30735001	30736000	Selection hotspot	deltaDAF (p=0.0395)
chr1	30736001	30737000	Selection hotspot	deltaDAF (p=0.0327)
chr1	30737001	30738000	Selection hotspot	deltaDAF (p=0.0312)
chr1	30738001	30739000	Selection hotspot	deltaDAF (p=0.0043)
chr1	30739001	30740000	Selection hotspot	deltaDAF (p=0.0031)
chr1	30740001	30741000	Selection hotspot	deltaDAF (p=0.0044)
chr1	30741001	30742000	Selection hotspot	deltaDAF (p=0.0073)
chr1	30742001	30743000	Selection hotspot	deltaDAF (p=0.0094)
chr1	30743001	30744000	Selection hotspot	deltaDAF (p=0.0041)
chr2	74761001	74762000	Selection hotspot	deltaDAF (p=0.0121)
chr2	74824001	74825000	Selection hotspot	deltaDAF (p=0.0376)
chr2	74825001	74826000	Selection hotspot	deltaDAF (p=0.0116)
chr2	74873001	74874000	Selection hotspot	deltaDAF (p=0.0262)
chr2	74899001	74900000	Selection hotspot	deltaDAF (p=0.0181)
chr2	74902001	74903000	Selection hotspot	deltaDAF (p=0.0428)
chr2	74913001	74914000	Selection hotspot	deltaDAF (p=0.0231)
chr2	74914001	74915000	Selection hotspot	deltaDAF (p=0.0224)
chr2	74915001	74916000	Selection hotspot	deltaDAF (p=0.013)
chr2	74928001	74929000	Selection hotspot	deltaDAF (p=9e-04)
chr2	74929001	74930000	Selection hotspot	deltaDAF (p=0.0028)
chr2	74930001	74931000	Selection hotspot	deltaDAF (p=0.0018)
chr2	74931001	74932000	Selection hotspot	deltaDAF (p=5e-04)
chr2	74933001	74934000	Selection hotspot	deltaDAF (p=7e-04)
chr2	74934001	74935000	Selection hotspot	deltaDAF (p=0.0095)
chr2	74953001	74954000	Selection hotspot	deltaDAF (p=0.0297)
chr2	74958001	74959000	Selection hotspot	deltaDAF (p=0.0307)
chr2	74966001	74967000	Selection hotspot	deltaDAF (p=0.011)
chr2	74968001	74969000	Selection hotspot	deltaDAF (p=0.0441)
chr2	74970001	74971000	Selection hotspot	deltaDAF (p=0.0213)
chr2	74984001	74985000	Selection hotspot	deltaDAF (p=0.0014)
chr2	74996001	74997000	Selection hotspot	deltaDAF (p=0.0328)
chr2	74998001	74999000	Selection hotspot	deltaDAF (p=0.0262)
chr2	75008001	75009000	Selection hotspot	deltaDAF (p=0.0457)
chr2	75019001	75020000	Selection hotspot	deltaDAF (p=0.0484)
chr2	75020001	75021000	Selection hotspot	deltaDAF (p=0.0022)
chr2	75023001	75024000	Selection hotspot	deltaDAF (p=0.0348)
chr2	75080001	75081000	Selection hotspot	deltaDAF (p=0.0344)
chr2	75094001	75095000	Selection hotspot	deltaDAF (p=0.0188)
chr2	75111001	75112000	Selection hotspot	deltaDAF (p=0.0129)
chr2	75148001	75149000	Selection hotspot	deltaDAF (p=0.0392)
chr1	30789001	30790000	Selection hotspot	deltaDAF (p=0.0156)
chr2	75296001	75297000	Selection hotspot	deltaDAF (p=0.0198)
chr2	75339001	75340000	Selection hotspot	deltaDAF (p=0.0265)
chr2	75351001	75352000	Selection hotspot	deltaDAF (p=0.0177)
chr2	75354001	75355000	Selection hotspot	deltaDAF (p=0.026)
chr2	75363001	75364000	Selection hotspot	deltaDAF (p=0.0305)
chr2	75368001	75369000	Selection hotspot	deltaDAF (p=0.0145)
chr2	75411001	75412000	Selection hotspot	deltaDAF (p=0.022)
chr2	75422001	75423000	Selection hotspot	deltaDAF (p=0.021)
chr2	75423001	75424000	Selection hotspot	deltaDAF (p=0.0323)
chr2	75425001	75426000	Selection hotspot	deltaDAF (p=0.0369)
chr2	75429001	75430000	Selection hotspot	deltaDAF (p=0.0181)
chr2	75439001	75440000	Selection hotspot	deltaDAF (p=0.0233)
chr2	75441001	75442000	Selection hotspot	deltaDAF (p=0.0011)
chr2	75442001	75443000	Selection hotspot	deltaDAF (p=0.0046)
chr2	75443001	75444000	Selection hotspot	deltaDAF (p=0.0077)
chr2	75446001	75447000	Selection hotspot	deltaDAF (p=0.0373)
chr2	75451001	75452000	Selection hotspot	deltaDAF (p=0.0107)
chr2	75457001	75458000	Selection hotspot	deltaDAF (p=0.0123)
chr2	75458001	75459000	Selection hotspot	deltaDAF (p=0.0153)
chr1	30819001	30820000	Selection hotspot	deltaDAF (p=0.0278)
chr2	75544001	75545000	Selection hotspot	deltaDAF (p=0.0284)
chr2	75549001	75550000	Selection hotspot	deltaDAF (p=0.0355)
chr2	75550001	75551000	Selection hotspot	deltaDAF (p=0.0358)
chr2	75561001	75562000	Selection hotspot	deltaDAF (p=0.0465)
chr1	30827001	30828000	Selection hotspot	deltaDAF (p=0.0346)
chr2	75580001	75581000	Selection hotspot	deltaDAF (p=0.0428)
chr2	75584001	75585000	Selection hotspot	deltaDAF (p=0.0168)
chr1	3219001	3220000	Selection hotspot	deltaDAF (p=0.0081)
chr2	75638001	75639000	Selection hotspot	deltaDAF (p=0.0205)
chr2	75640001	75641000	Selection hotspot	deltaDAF (p=0.0374)
chr2	75651001	75652000	Selection hotspot	deltaDAF (p=0.0068)
chr2	75652001	75653000	Selection hotspot	deltaDAF (p=0.0244)
chr2	75653001	75654000	Selection hotspot	deltaDAF (p=0.0132)
chr2	75656001	75657000	Selection hotspot	deltaDAF (p=0.0131)
chr2	75681001	75682000	Selection hotspot	deltaDAF (p=0.0265)
chr1	3220001	3221000	Selection hotspot	deltaDAF (p=0.0109)
chr2	75759001	75760000	Selection hotspot	deltaDAF (p=0.0338)
chr1	3221001	3222000	Selection hotspot	deltaDAF (p=0.0443)
chr1	30857001	30858000	Selection hotspot	deltaDAF (p=0.0461)
chr2	75882001	75883000	Selection hotspot	deltaDAF (p=0.0243)
chr1	30863001	30864000	Selection hotspot	deltaDAF (p=0.0103)
chr1	30866001	30867000	Selection hotspot	deltaDAF (p=0.0168)
chr2	75977001	75978000	Selection hotspot	deltaDAF (p=0.024)
chr2	76020001	76021000	Selection hotspot	deltaDAF (p=0.0327)
chr2	76057001	76058000	Selection hotspot	deltaDAF (p=0.0316)
chr1	30889001	30890000	Selection hotspot	deltaDAF (p=0.0375)
chr1	30890001	30891000	Selection hotspot	deltaDAF (p=0.0251)
chr2	76251001	76252000	Selection hotspot	deltaDAF (p=0.0243)
chr2	76252001	76253000	Selection hotspot	deltaDAF (p=0.0184)
chr2	76255001	76256000	Selection hotspot	deltaDAF (p=0.0237)
chr2	76257001	76258000	Selection hotspot	deltaDAF (p=0.0214)
chr2	76284001	76285000	Selection hotspot	deltaDAF (p=0.0377)
chr2	76298001	76299000	Selection hotspot	deltaDAF (p=0.0013)
chr2	76310001	76311000	Selection hotspot	deltaDAF (p=0.03)
chr2	76313001	76314000	Selection hotspot	deltaDAF (p=0.0112)
chr2	76314001	76315000	Selection hotspot	deltaDAF (p=0.011)
chr2	76315001	76316000	Selection hotspot	deltaDAF (p=0.0044)
chr2	76355001	76356000	Selection hotspot	deltaDAF (p=0.0268)
chr2	76359001	76360000	Selection hotspot	deltaDAF (p=0.0365)
chr2	76360001	76361000	Selection hotspot	deltaDAF (p=0.0318)
chr2	76363001	76364000	Selection hotspot	deltaDAF (p=0.0312)
chr2	76366001	76367000	Selection hotspot	deltaDAF (p=0.0368)
chr2	76379001	76380000	Selection hotspot	deltaDAF (p=0.035)
chr2	76405001	76406000	Selection hotspot	deltaDAF (p=0.0044)
chr2	76489001	76490000	Selection hotspot	deltaDAF (p=0.0347)
chr2	76490001	76491000	Selection hotspot	deltaDAF (p=0.0149)
chr2	76500001	76501000	Selection hotspot	deltaDAF (p=0.0424)
chr1	30920001	30921000	Selection hotspot	deltaDAF (p=0.0221)
chr2	76552001	76553000	Selection hotspot	deltaDAF (p=0.0245)
chr2	76553001	76554000	Selection hotspot	deltaDAF (p=0.0372)
chr2	76566001	76567000	Selection hotspot	deltaDAF (p=0.0257)
chr2	76726001	76727000	Selection hotspot	deltaDAF (p=0.0274)
chr2	76740001	76741000	Selection hotspot	deltaDAF (p=0.0446)
chr2	76741001	76742000	Selection hotspot	deltaDAF (p=0.0094)
chr2	76743001	76744000	Selection hotspot	deltaDAF (p=0.0026)
chr2	76744001	76745000	Selection hotspot	deltaDAF (p=0.0105)
chr2	76745001	76746000	Selection hotspot	deltaDAF (p=0.0045)
chr2	76747001	76748000	Selection hotspot	deltaDAF (p=0.0344)
chr2	76752001	76753000	Selection hotspot	deltaDAF (p=0.004)
chr1	30945001	30946000	Selection hotspot	deltaDAF (p=0.0337)
chr2	76801001	76802000	Selection hotspot	deltaDAF (p=0.0052)
chr2	76875001	76876000	Selection hotspot	deltaDAF (p=0.0384)
chr2	76892001	76893000	Selection hotspot	deltaDAF (p=0.0288)
chr2	76921001	76922000	Selection hotspot	deltaDAF (p=0.0128)
chr2	76929001	76930000	Selection hotspot	deltaDAF (p=0.0456)
chr2	76944001	76945000	Selection hotspot	deltaDAF (p=0.0138)
chr2	76946001	76947000	Selection hotspot	deltaDAF (p=0.0018)
chr2	76947001	76948000	Selection hotspot	deltaDAF (p=0.0295)
chr2	76952001	76953000	Selection hotspot	deltaDAF (p=0.0372)
chr2	76961001	76962000	Selection hotspot	deltaDAF (p=0.0462)
chr2	77023001	77024000	Selection hotspot	deltaDAF (p=0.0213)
chr2	77083001	77084000	Selection hotspot	deltaDAF (p=0.0189)
chr2	77084001	77085000	Selection hotspot	deltaDAF (p=0.0315)
chr2	77112001	77113000	Selection hotspot	deltaDAF (p=0.0381)
chr2	77134001	77135000	Selection hotspot	deltaDAF (p=0.0049)
chr2	77143001	77144000	Selection hotspot	deltaDAF (p=0.0186)
chr2	77167001	77168000	Selection hotspot	deltaDAF (p=0.0305)
chr2	77168001	77169000	Selection hotspot	deltaDAF (p=0.0339)
chr2	77169001	77170000	Selection hotspot	deltaDAF (p=0.0164)
chr2	77174001	77175000	Selection hotspot	deltaDAF (p=0.0443)
chr1	30987001	30988000	Selection hotspot	deltaDAF (p=0.0135)
chr2	77200001	77201000	Selection hotspot	deltaDAF (p=0.0352)
chr2	77201001	77202000	Selection hotspot	deltaDAF (p=0.0196)
chr2	77202001	77203000	Selection hotspot	deltaDAF (p=0.0059)
chr2	77205001	77206000	Selection hotspot	deltaDAF (p=0.0372)
chr1	30991001	30992000	Selection hotspot	deltaDAF (p=0.0034)
chr2	77219001	77220000	Selection hotspot	deltaDAF (p=0.0276)
chr2	77223001	77224000	Selection hotspot	deltaDAF (p=0.0371)
chr1	30992001	30993000	Selection hotspot	deltaDAF (p=0.0023)
chr2	77228001	77229000	Selection hotspot	deltaDAF (p=0.0425)
chr2	77236001	77237000	Selection hotspot	deltaDAF (p=0.0218)
chr2	77242001	77243000	Selection hotspot	deltaDAF (p=0.0121)
chr2	77259001	77260000	Selection hotspot	deltaDAF (p=0.027)
chr2	77319001	77320000	Selection hotspot	deltaDAF (p=0.0105)
chr2	77322001	77323000	Selection hotspot	deltaDAF (p=0.0228)
chr1	31006001	31007000	Selection hotspot	deltaDAF (p=0.0307)
chr2	77428001	77429000	Selection hotspot	deltaDAF (p=0.0091)
chr2	77443001	77444000	Selection hotspot	deltaDAF (p=0.036)
chr2	77448001	77449000	Selection hotspot	deltaDAF (p=0.0337)
chr2	77460001	77461000	Selection hotspot	deltaDAF (p=0.0363)
chr2	77471001	77472000	Selection hotspot	deltaDAF (p=0.0072)
chr2	77475001	77476000	Selection hotspot	deltaDAF (p=0.0344)
chr2	77476001	77477000	Selection hotspot	deltaDAF (p=0.0434)
chr2	77478001	77479000	Selection hotspot	deltaDAF (p=0.0231)
chr2	77479001	77480000	Selection hotspot	deltaDAF (p=0.0372)
chr2	77481001	77482000	Selection hotspot	deltaDAF (p=0.0049)
chr2	77483001	77484000	Selection hotspot	deltaDAF (p=0.0037)
chr2	77484001	77485000	Selection hotspot	deltaDAF (p=0.0019)
chr2	77485001	77486000	Selection hotspot	deltaDAF (p=0.0041)
chr2	77488001	77489000	Selection hotspot	deltaDAF (p=0.0164)
chr2	77490001	77491000	Selection hotspot	deltaDAF (p=0.0202)
chr2	77493001	77494000	Selection hotspot	deltaDAF (p=0.0017)
chr2	77496001	77497000	Selection hotspot	deltaDAF (p=0.0363)
chr2	77501001	77502000	Selection hotspot	deltaDAF (p=0.019)
chr2	77509001	77510000	Selection hotspot	deltaDAF (p=0.0055)
chr2	77702001	77703000	Selection hotspot	deltaDAF (p=0.0446)
chr1	31041001	31042000	Selection hotspot	deltaDAF (p=0.0296)
chr2	77717001	77718000	Selection hotspot	deltaDAF (p=0.0274)
chr2	77730001	77731000	Selection hotspot	deltaDAF (p=0.0216)
chr2	77786001	77787000	Selection hotspot	deltaDAF (p=0.0343)
chr2	77805001	77806000	Selection hotspot	deltaDAF (p=0.0331)
chr2	77839001	77840000	Selection hotspot	deltaDAF (p=0.0463)
chr2	77842001	77843000	Selection hotspot	deltaDAF (p=0.0348)
chr2	77863001	77864000	Selection hotspot	deltaDAF (p=0.0391)
chr2	77886001	77887000	Selection hotspot	deltaDAF (p=0.0283)
chr1	31061001	31062000	Selection hotspot	deltaDAF (p=0.0331)
chr1	31062001	31063000	Selection hotspot	deltaDAF (p=0.0145)
chr2	77942001	77943000	Selection hotspot	deltaDAF (p=0.0157)
chr1	31064001	31065000	Selection hotspot	deltaDAF (p=0.001)
chr1	31065001	31066000	Selection hotspot	deltaDAF (p=0.0317)
chr2	77964001	77965000	Selection hotspot	deltaDAF (p=0.0215)
chr2	77966001	77967000	Selection hotspot	deltaDAF (p=0.0289)
chr2	77968001	77969000	Selection hotspot	deltaDAF (p=0.0108)
chr2	77970001	77971000	Selection hotspot	deltaDAF (p=0.0224)
chr2	78088001	78089000	Selection hotspot	deltaDAF (p=0.0102)
chr2	78093001	78094000	Selection hotspot	deltaDAF (p=0.039)
chr2	78097001	78098000	Selection hotspot	deltaDAF (p=0.0362)
chr2	78117001	78118000	Selection hotspot	deltaDAF (p=0.0036)
chr2	78124001	78125000	Selection hotspot	deltaDAF (p=0.0346)
chr2	78256001	78257000	Selection hotspot	deltaDAF (p=0.0176)
chr2	78271001	78272000	Selection hotspot	deltaDAF (p=0.0021)
chr2	78273001	78274000	Selection hotspot	deltaDAF (p=0.0258)
chr2	78290001	78291000	Selection hotspot	deltaDAF (p=0.0249)
chr2	78308001	78309000	Selection hotspot	deltaDAF (p=0.0122)
chr2	78322001	78323000	Selection hotspot	deltaDAF (p=0.0191)
chr2	78323001	78324000	Selection hotspot	deltaDAF (p=0.0258)
chr2	78324001	78325000	Selection hotspot	deltaDAF (p=0.0245)
chr2	78340001	78341000	Selection hotspot	deltaDAF (p=0.027)
chr2	78342001	78343000	Selection hotspot	deltaDAF (p=0.0118)
chr2	78378001	78379000	Selection hotspot	deltaDAF (p=0.0427)
chr1	3247001	3248000	Selection hotspot	deltaDAF (p=0.0287)
chr2	78399001	78400000	Selection hotspot	deltaDAF (p=0.0115)
chr2	78402001	78403000	Selection hotspot	deltaDAF (p=0.0224)
chr2	78408001	78409000	Selection hotspot	deltaDAF (p=0.0294)
chr2	78409001	78410000	Selection hotspot	deltaDAF (p=0.0307)
chr2	78410001	78411000	Selection hotspot	deltaDAF (p=0.0306)
chr2	78411001	78412000	Selection hotspot	deltaDAF (p=0.018)
chr2	78412001	78413000	Selection hotspot	deltaDAF (p=0.0486)
chr2	78417001	78418000	Selection hotspot	deltaDAF (p=0.0313)
chr2	78424001	78425000	Selection hotspot	deltaDAF (p=0.0112)
chr2	78426001	78427000	Selection hotspot	deltaDAF (p=0.0373)
chr2	78427001	78428000	Selection hotspot	deltaDAF (p=0.0287)
chr2	78429001	78430000	Selection hotspot	deltaDAF (p=0.0073)
chr2	78430001	78431000	Selection hotspot	deltaDAF (p=0.0051)
chr2	78454001	78455000	Selection hotspot	deltaDAF (p=0.0155)
chr2	78459001	78460000	Selection hotspot	deltaDAF (p=0.0166)
chr2	78477001	78478000	Selection hotspot	deltaDAF (p=0.0338)
chr2	78483001	78484000	Selection hotspot	deltaDAF (p=0.0256)
chr2	78496001	78497000	Selection hotspot	deltaDAF (p=0.0184)
chr2	78524001	78525000	Selection hotspot	deltaDAF (p=0.0088)
chr2	78550001	78551000	Selection hotspot	deltaDAF (p=0.0109)
chr2	78560001	78561000	Selection hotspot	deltaDAF (p=0.0285)
chr2	78580001	78581000	Selection hotspot	deltaDAF (p=0.0158)
chr2	78590001	78591000	Selection hotspot	deltaDAF (p=0.0388)
chr2	78594001	78595000	Selection hotspot	deltaDAF (p=0.0419)
chr2	78623001	78624000	Selection hotspot	deltaDAF (p=0.0222)
chr2	78628001	78629000	Selection hotspot	deltaDAF (p=0.0152)
chr2	78649001	78650000	Selection hotspot	deltaDAF (p=0.0116)
chr2	78653001	78654000	Selection hotspot	deltaDAF (p=0.0059)
chr2	78663001	78664000	Selection hotspot	deltaDAF (p=0.0267)
chr2	78717001	78718000	Selection hotspot	deltaDAF (p=0.0103)
chr2	78746001	78747000	Selection hotspot	deltaDAF (p=0.0355)
chr1	31170001	31171000	Selection hotspot	deltaDAF (p=0.01)
chr1	31177001	31178000	Selection hotspot	deltaDAF (p=0.0127)
chr1	31178001	31179000	Selection hotspot	deltaDAF (p=0.0436)
chr1	31184001	31185000	Selection hotspot	deltaDAF (p=0.0087)
chr2	79151001	79152000	Selection hotspot	deltaDAF (p=0.0406)
chr2	79155001	79156000	Selection hotspot	deltaDAF (p=0.0363)
chr1	31191001	31192000	Selection hotspot	deltaDAF (p=0.0368)
chr2	79226001	79227000	Selection hotspot	deltaDAF (p=0.0062)
chr2	79228001	79229000	Selection hotspot	deltaDAF (p=0.0382)
chr2	79229001	79230000	Selection hotspot	deltaDAF (p=0.0466)
chr2	79420001	79421000	Selection hotspot	deltaDAF (p=0.0451)
chr2	79451001	79452000	Selection hotspot	deltaDAF (p=0.0092)
chr2	79509001	79510000	Selection hotspot	deltaDAF (p=0.033)
chr1	3259001	3260000	Selection hotspot	deltaDAF (p=0.0444)
chr2	79600001	79601000	Selection hotspot	deltaDAF (p=0.0248)
chr1	31244001	31245000	Selection hotspot	deltaDAF (p=0.0289)
chr1	31247001	31248000	Selection hotspot	deltaDAF (p=0.0223)
chr1	31249001	31250000	Selection hotspot	deltaDAF (p=0.0426)
chr2	79882001	79883000	Selection hotspot	deltaDAF (p=0.0352)
chr2	79887001	79888000	Selection hotspot	deltaDAF (p=0.0212)
chr2	79894001	79895000	Selection hotspot	deltaDAF (p=0.0248)
chr2	79899001	79900000	Selection hotspot	deltaDAF (p=0.0128)
chr2	79911001	79912000	Selection hotspot	deltaDAF (p=0.028)
chr2	79932001	79933000	Selection hotspot	deltaDAF (p=0.0213)
chr2	79937001	79938000	Selection hotspot	deltaDAF (p=0.0266)
chr2	79979001	79980000	Selection hotspot	deltaDAF (p=0.0417)
chr2	79995001	79996000	Selection hotspot	deltaDAF (p=0.0024)
chr2	80007001	80008000	Selection hotspot	deltaDAF (p=0.0059)
chr2	80008001	80009000	Selection hotspot	deltaDAF (p=0.0258)
chr2	80010001	80011000	Selection hotspot	deltaDAF (p=0.0478)
chr2	80013001	80014000	Selection hotspot	deltaDAF (p=0.0067)
chr2	80014001	80015000	Selection hotspot	deltaDAF (p=0.0324)
chr2	80015001	80016000	Selection hotspot	deltaDAF (p=0.0099)
chr2	80021001	80022000	Selection hotspot	deltaDAF (p=0.0325)
chr2	80025001	80026000	Selection hotspot	deltaDAF (p=0.0062)
chr2	80026001	80027000	Selection hotspot	deltaDAF (p=0.0195)
chr2	80034001	80035000	Selection hotspot	deltaDAF (p=0.0329)
chr2	80039001	80040000	Selection hotspot	deltaDAF (p=0.0414)
chr2	80086001	80087000	Selection hotspot	deltaDAF (p=0.0402)
chr2	80103001	80104000	Selection hotspot	deltaDAF (p=0.0111)
chr2	80104001	80105000	Selection hotspot	deltaDAF (p=0.0107)
chr2	80144001	80145000	Selection hotspot	deltaDAF (p=0.0313)
chr2	80157001	80158000	Selection hotspot	deltaDAF (p=0.0311)
chr2	80197001	80198000	Selection hotspot	deltaDAF (p=0.0186)
chr2	80214001	80215000	Selection hotspot	deltaDAF (p=0.0254)
chr2	80233001	80234000	Selection hotspot	deltaDAF (p=0.0277)
chr2	80236001	80237000	Selection hotspot	deltaDAF (p=0.0395)
chr2	80238001	80239000	Selection hotspot	deltaDAF (p=0.0156)
chr2	80272001	80273000	Selection hotspot	deltaDAF (p=0.0145)
chr2	80302001	80303000	Selection hotspot	deltaDAF (p=0.0188)
chr2	80331001	80332000	Selection hotspot	deltaDAF (p=0.0392)
chr2	80376001	80377000	Selection hotspot	deltaDAF (p=0.0269)
chr2	80392001	80393000	Selection hotspot	deltaDAF (p=0.0292)
chr2	80395001	80396000	Selection hotspot	deltaDAF (p=0.0073)
chr2	80434001	80435000	Selection hotspot	deltaDAF (p=0.004)
chr2	80435001	80436000	Selection hotspot	deltaDAF (p=0.0489)
chr2	80452001	80453000	Selection hotspot	deltaDAF (p=0.0409)
chr2	80456001	80457000	Selection hotspot	deltaDAF (p=0.0059)
chr2	80460001	80461000	Selection hotspot	deltaDAF (p=0.0203)
chr2	80465001	80466000	Selection hotspot	deltaDAF (p=0.0399)
chr2	80467001	80468000	Selection hotspot	deltaDAF (p=0.0247)
chr2	80479001	80480000	Selection hotspot	deltaDAF (p=0.0422)
chr2	80572001	80573000	Selection hotspot	deltaDAF (p=0.0412)
chr2	80574001	80575000	Selection hotspot	deltaDAF (p=0.0435)
chr2	80577001	80578000	Selection hotspot	deltaDAF (p=0.0419)
chr2	80586001	80587000	Selection hotspot	deltaDAF (p=0.039)
chr2	80594001	80595000	Selection hotspot	deltaDAF (p=0.0143)
chr2	80605001	80606000	Selection hotspot	deltaDAF (p=0.0347)
chr2	80653001	80654000	Selection hotspot	deltaDAF (p=0.024)
chr2	80703001	80704000	Selection hotspot	deltaDAF (p=0.0252)
chr2	80710001	80711000	Selection hotspot	deltaDAF (p=0.0367)
chr2	80913001	80914000	Selection hotspot	deltaDAF (p=0.0196)
chr2	80917001	80918000	Selection hotspot	deltaDAF (p=0.036)
chr2	80918001	80919000	Selection hotspot	deltaDAF (p=0.0038)
chr2	80919001	80920000	Selection hotspot	deltaDAF (p=2e-04)
chr2	80920001	80921000	Selection hotspot	deltaDAF (p=0.0181)
chr2	80921001	80922000	Selection hotspot	deltaDAF (p=0.0085)
chr2	80934001	80935000	Selection hotspot	deltaDAF (p=0.0097)
chr1	31367001	31368000	Selection hotspot	deltaDAF (p=0.0464)
chr2	81104001	81105000	Selection hotspot	deltaDAF (p=0.0397)
chr2	81446001	81447000	Selection hotspot	deltaDAF (p=0.0014)
chr2	81636001	81637000	Selection hotspot	deltaDAF (p=0.0297)
chr2	81650001	81651000	Selection hotspot	deltaDAF (p=0.0023)
chr2	81663001	81664000	Selection hotspot	deltaDAF (p=0.0024)
chr2	81665001	81666000	Selection hotspot	deltaDAF (p=0.0142)
chr2	81671001	81672000	Selection hotspot	deltaDAF (p=0.0433)
chr2	81672001	81673000	Selection hotspot	deltaDAF (p=0.0084)
chr2	81700001	81701000	Selection hotspot	deltaDAF (p=0.0367)
chr2	81844001	81845000	Selection hotspot	deltaDAF (p=0.0356)
chr2	81854001	81855000	Selection hotspot	deltaDAF (p=0.0098)
chr2	82017001	82018000	Selection hotspot	deltaDAF (p=0.0432)
chr2	82021001	82022000	Selection hotspot	deltaDAF (p=0.0063)
chr2	82022001	82023000	Selection hotspot	deltaDAF (p=0.0027)
chr2	82024001	82025000	Selection hotspot	deltaDAF (p=0.0021)
chr2	82025001	82026000	Selection hotspot	deltaDAF (p=8e-04)
chr2	82026001	82027000	Selection hotspot	deltaDAF (p=0.0186)
chr2	82027001	82028000	Selection hotspot	deltaDAF (p=0.0055)
chr2	82028001	82029000	Selection hotspot	deltaDAF (p=0.0053)
chr2	82029001	82030000	Selection hotspot	deltaDAF (p=2e-04)
chr2	82030001	82031000	Selection hotspot	deltaDAF (p=0.0112)
chr2	82031001	82032000	Selection hotspot	deltaDAF (p=0.0269)
chr2	82032001	82033000	Selection hotspot	deltaDAF (p=0.0011)
chr2	82034001	82035000	Selection hotspot	deltaDAF (p=0.003)
chr2	82035001	82036000	Selection hotspot	deltaDAF (p=0.043)
chr2	82036001	82037000	Selection hotspot	deltaDAF (p=0.011)
chr2	82037001	82038000	Selection hotspot	deltaDAF (p=0.0241)
chr2	82040001	82041000	Selection hotspot	deltaDAF (p=0.0359)
chr2	82041001	82042000	Selection hotspot	deltaDAF (p=0.0084)
chr2	82042001	82043000	Selection hotspot	deltaDAF (p=0.0057)
chr2	82043001	82044000	Selection hotspot	deltaDAF (p=0.0428)
chr2	82045001	82046000	Selection hotspot	deltaDAF (p=0.0259)
chr2	82046001	82047000	Selection hotspot	deltaDAF (p=0.0058)
chr2	82047001	82048000	Selection hotspot	deltaDAF (p=0.0317)
chr2	82048001	82049000	Selection hotspot	deltaDAF (p=0.0021)
chr2	82049001	82050000	Selection hotspot	deltaDAF (p=0.002)
chr2	82052001	82053000	Selection hotspot	deltaDAF (p=0.027)
chr2	82055001	82056000	Selection hotspot	deltaDAF (p=0.0419)
chr2	82096001	82097000	Selection hotspot	deltaDAF (p=0.0376)
chr2	82104001	82105000	Selection hotspot	deltaDAF (p=0.0263)
chr2	82160001	82161000	Selection hotspot	deltaDAF (p=0.008)
chr2	82161001	82162000	Selection hotspot	deltaDAF (p=0.0298)
chr2	82186001	82187000	Selection hotspot	deltaDAF (p=0.0115)
chr2	82187001	82188000	Selection hotspot	deltaDAF (p=0.0089)
chr2	82188001	82189000	Selection hotspot	deltaDAF (p=0.0323)
chr2	82190001	82191000	Selection hotspot	deltaDAF (p=0.0021)
chr2	82192001	82193000	Selection hotspot	deltaDAF (p=0.0404)
chr2	82193001	82194000	Selection hotspot	deltaDAF (p=0.0294)
chr2	82194001	82195000	Selection hotspot	deltaDAF (p=0.0134)
chr1	31490001	31491000	Selection hotspot	deltaDAF (p=0.0395)
chr2	82207001	82208000	Selection hotspot	deltaDAF (p=0.0302)
chr2	82250001	82251000	Selection hotspot	deltaDAF (p=0.0412)
chr2	82252001	82253000	Selection hotspot	deltaDAF (p=0.0368)
chr2	82272001	82273000	Selection hotspot	deltaDAF (p=0.0114)
chr2	82273001	82274000	Selection hotspot	deltaDAF (p=0.0253)
chr2	82274001	82275000	Selection hotspot	deltaDAF (p=0.024)
chr2	82279001	82280000	Selection hotspot	deltaDAF (p=0.0331)
chr2	82280001	82281000	Selection hotspot	deltaDAF (p=0.0152)
chr2	82282001	82283000	Selection hotspot	deltaDAF (p=0.0045)
chr2	82286001	82287000	Selection hotspot	deltaDAF (p=0.0376)
chr2	82289001	82290000	Selection hotspot	deltaDAF (p=0.0095)
chr2	82290001	82291000	Selection hotspot	deltaDAF (p=0.0218)
chr2	82296001	82297000	Selection hotspot	deltaDAF (p=0.0011)
chr2	82297001	82298000	Selection hotspot	deltaDAF (p=0.0318)
chr2	82298001	82299000	Selection hotspot	deltaDAF (p=0.0198)
chr2	82299001	82300000	Selection hotspot	deltaDAF (p=0.0166)
chr2	82307001	82308000	Selection hotspot	deltaDAF (p=0.0155)
chr2	82308001	82309000	Selection hotspot	deltaDAF (p=0.0212)
chr2	82346001	82347000	Selection hotspot	deltaDAF (p=0.0015)
chr2	82347001	82348000	Selection hotspot	deltaDAF (p=0.041)
chr2	82348001	82349000	Selection hotspot	deltaDAF (p=0.0051)
chr2	82363001	82364000	Selection hotspot	deltaDAF (p=0.0316)
chr2	82374001	82375000	Selection hotspot	deltaDAF (p=0.0335)
chr2	82388001	82389000	Selection hotspot	deltaDAF (p=0.0435)
chr2	82394001	82395000	Selection hotspot	deltaDAF (p=0.0347)
chr2	82432001	82433000	Selection hotspot	deltaDAF (p=0.0468)
chr2	82457001	82458000	Selection hotspot	deltaDAF (p=0.0035)
chr2	82458001	82459000	Selection hotspot	deltaDAF (p=0.0382)
chr2	82459001	82460000	Selection hotspot	deltaDAF (p=0.0022)
chr2	82465001	82466000	Selection hotspot	deltaDAF (p=0.0066)
chr2	82467001	82468000	Selection hotspot	deltaDAF (p=0.0295)
chr2	82470001	82471000	Selection hotspot	deltaDAF (p=0.0051)
chr2	82472001	82473000	Selection hotspot	deltaDAF (p=0.0393)
chr2	82473001	82474000	Selection hotspot	deltaDAF (p=0.0312)
chr2	82482001	82483000	Selection hotspot	deltaDAF (p=0.0288)
chr2	82489001	82490000	Selection hotspot	deltaDAF (p=0.0149)
chr2	82493001	82494000	Selection hotspot	deltaDAF (p=0.004)
chr2	82495001	82496000	Selection hotspot	deltaDAF (p=0.0226)
chr2	82528001	82529000	Selection hotspot	deltaDAF (p=0.0349)
chr2	82534001	82535000	Selection hotspot	deltaDAF (p=0.0076)
chr2	82537001	82538000	Selection hotspot	deltaDAF (p=0.0303)
chr2	82589001	82590000	Selection hotspot	deltaDAF (p=0.0165)
chr1	31534001	31535000	Selection hotspot	deltaDAF (p=0.0392)
chr2	82679001	82680000	Selection hotspot	deltaDAF (p=0.0457)
chr1	31542001	31543000	Selection hotspot	deltaDAF (p=0.0344)
chr2	82757001	82758000	Selection hotspot	deltaDAF (p=0.0401)
chr2	82777001	82778000	Selection hotspot	deltaDAF (p=0.013)
chr2	82787001	82788000	Selection hotspot	deltaDAF (p=0.0261)
chr1	31553001	31554000	Selection hotspot	deltaDAF (p=0.0012)
chr1	31555001	31556000	Selection hotspot	deltaDAF (p=0.0183)
chr1	31556001	31557000	Selection hotspot	deltaDAF (p=0.0169)
chr1	31564001	31565000	Selection hotspot	deltaDAF (p=0.0167)
chr1	31565001	31566000	Selection hotspot	deltaDAF (p=0.0281)
chr1	31567001	31568000	Selection hotspot	deltaDAF (p=0.0099)
chr1	31577001	31578000	Selection hotspot	deltaDAF (p=0.0407)
chr1	31580001	31581000	Selection hotspot	deltaDAF (p=0.0489)
chr2	83157001	83158000	Selection hotspot	deltaDAF (p=0.0375)
chr2	83224001	83225000	Selection hotspot	deltaDAF (p=0.0266)
chr1	31592001	31593000	Selection hotspot	deltaDAF (p=0.0262)
chr2	83225001	83226000	Selection hotspot	deltaDAF (p=0.0337)
chr1	31604001	31605000	Selection hotspot	deltaDAF (p=0.0178)
chr1	31605001	31606000	Selection hotspot	deltaDAF (p=0.0262)
chr2	83378001	83379000	Selection hotspot	deltaDAF (p=0.0169)
chr2	83386001	83387000	Selection hotspot	deltaDAF (p=0.0053)
chr2	83389001	83390000	Selection hotspot	deltaDAF (p=0.0139)
chr2	83395001	83396000	Selection hotspot	deltaDAF (p=0.0011)
chr2	83396001	83397000	Selection hotspot	deltaDAF (p=0.0259)
chr2	83397001	83398000	Selection hotspot	deltaDAF (p=0.0245)
chr2	83401001	83402000	Selection hotspot	deltaDAF (p=0.0053)
chr2	83410001	83411000	Selection hotspot	deltaDAF (p=0.0295)
chr2	83413001	83414000	Selection hotspot	deltaDAF (p=0.0284)
chr1	31611001	31612000	Selection hotspot	deltaDAF (p=0.015)
chr2	83415001	83416000	Selection hotspot	deltaDAF (p=0.0197)
chr2	83423001	83424000	Selection hotspot	deltaDAF (p=0.0164)
chr2	83429001	83430000	Selection hotspot	deltaDAF (p=0.0358)
chr2	83430001	83431000	Selection hotspot	deltaDAF (p=0.0036)
chr2	83440001	83441000	Selection hotspot	deltaDAF (p=0.0493)
chr2	83459001	83460000	Selection hotspot	deltaDAF (p=0.0298)
chr2	83463001	83464000	Selection hotspot	deltaDAF (p=0.0129)
chr2	83466001	83467000	Selection hotspot	deltaDAF (p=0.0122)
chr2	83467001	83468000	Selection hotspot	deltaDAF (p=0.0348)
chr2	83469001	83470000	Selection hotspot	deltaDAF (p=0.0107)
chr2	83471001	83472000	Selection hotspot	deltaDAF (p=0.0197)
chr2	83475001	83476000	Selection hotspot	deltaDAF (p=0.002)
chr2	83476001	83477000	Selection hotspot	deltaDAF (p=0.0057)
chr2	83477001	83478000	Selection hotspot	deltaDAF (p=0.027)
chr2	83479001	83480000	Selection hotspot	deltaDAF (p=0.0035)
chr1	31618001	31619000	Selection hotspot	deltaDAF (p=0.0208)
chr2	83491001	83492000	Selection hotspot	deltaDAF (p=0.0046)
chr1	31619001	31620000	Selection hotspot	deltaDAF (p=0.0378)
chr2	83510001	83511000	Selection hotspot	deltaDAF (p=0.0336)
chr2	83522001	83523000	Selection hotspot	deltaDAF (p=0.0388)
chr2	83538001	83539000	Selection hotspot	deltaDAF (p=0.0163)
chr1	31625001	31626000	Selection hotspot	deltaDAF (p=0.0102)
chr2	83568001	83569000	Selection hotspot	deltaDAF (p=0.0027)
chr1	31627001	31628000	Selection hotspot	deltaDAF (p=0.0094)
chr2	83580001	83581000	Selection hotspot	deltaDAF (p=0.0423)
chr1	31628001	31629000	Selection hotspot	deltaDAF (p=0.001)
chr1	31629001	31630000	Selection hotspot	deltaDAF (p=0.0211)
chr1	31630001	31631000	Selection hotspot	deltaDAF (p=0.0072)
chr1	31631001	31632000	Selection hotspot	deltaDAF (p=0.019)
chr2	83627001	83628000	Selection hotspot	deltaDAF (p=0.0387)
chr2	83634001	83635000	Selection hotspot	deltaDAF (p=0.0118)
chr2	83637001	83638000	Selection hotspot	deltaDAF (p=0.0113)
chr2	83655001	83656000	Selection hotspot	deltaDAF (p=0.0132)
chr2	83659001	83660000	Selection hotspot	deltaDAF (p=0.019)
chr2	83660001	83661000	Selection hotspot	deltaDAF (p=0.0291)
chr2	83664001	83665000	Selection hotspot	deltaDAF (p=0.0261)
chr2	83670001	83671000	Selection hotspot	deltaDAF (p=0.0244)
chr1	31637001	31638000	Selection hotspot	deltaDAF (p=0.0268)
chr2	83680001	83681000	Selection hotspot	deltaDAF (p=0.0123)
chr1	31638001	31639000	Selection hotspot	deltaDAF (p=0.0259)
chr2	83729001	83730000	Selection hotspot	deltaDAF (p=0.0305)
chr2	83742001	83743000	Selection hotspot	deltaDAF (p=0.0288)
chr1	31650001	31651000	Selection hotspot	deltaDAF (p=0.0226)
chr2	83931001	83932000	Selection hotspot	deltaDAF (p=0.0045)
chr2	83932001	83933000	Selection hotspot	deltaDAF (p=0.0289)
chr2	83955001	83956000	Selection hotspot	deltaDAF (p=0.0141)
chr2	83960001	83961000	Selection hotspot	deltaDAF (p=0.0056)
chr2	84008001	84009000	Selection hotspot	deltaDAF (p=0.027)
chr1	31671001	31672000	Selection hotspot	deltaDAF (p=0.0167)
chr1	31672001	31673000	Selection hotspot	deltaDAF (p=0.0263)
chr1	31673001	31674000	Selection hotspot	deltaDAF (p=0.0395)
chr2	84045001	84046000	Selection hotspot	deltaDAF (p=0.0051)
chr2	84054001	84055000	Selection hotspot	deltaDAF (p=0.033)
chr2	84057001	84058000	Selection hotspot	deltaDAF (p=0.0044)
chr2	84058001	84059000	Selection hotspot	deltaDAF (p=0.0203)
chr2	84059001	84060000	Selection hotspot	deltaDAF (p=0.0137)
chr2	84061001	84062000	Selection hotspot	deltaDAF (p=0.0171)
chr2	84062001	84063000	Selection hotspot	deltaDAF (p=0.0306)
chr2	84063001	84064000	Selection hotspot	deltaDAF (p=0.0094)
chr2	84065001	84066000	Selection hotspot	deltaDAF (p=0.0319)
chr2	84066001	84067000	Selection hotspot	deltaDAF (p=8e-04)
chr2	84069001	84070000	Selection hotspot	deltaDAF (p=0.0333)
chr2	84072001	84073000	Selection hotspot	deltaDAF (p=0.0012)
chr2	84073001	84074000	Selection hotspot	deltaDAF (p=0.0096)
chr2	84074001	84075000	Selection hotspot	deltaDAF (p=0.0234)
chr2	84078001	84079000	Selection hotspot	deltaDAF (p=0.0278)
chr2	84081001	84082000	Selection hotspot	deltaDAF (p=0.0042)
chr2	84093001	84094000	Selection hotspot	deltaDAF (p=0.0213)
chr1	31682001	31683000	Selection hotspot	deltaDAF (p=0.0164)
chr1	31683001	31684000	Selection hotspot	deltaDAF (p=0.0244)
chr1	31685001	31686000	Selection hotspot	deltaDAF (p=0.0035)
chr1	31686001	31687000	Selection hotspot	deltaDAF (p=0.0099)
chr1	31688001	31689000	Selection hotspot	deltaDAF (p=0.004)
chr2	84186001	84187000	Selection hotspot	deltaDAF (p=0.0289)
chr2	84193001	84194000	Selection hotspot	deltaDAF (p=0.0154)
chr2	84201001	84202000	Selection hotspot	deltaDAF (p=0.0019)
chr2	84204001	84205000	Selection hotspot	deltaDAF (p=0.0457)
chr2	84206001	84207000	Selection hotspot	deltaDAF (p=0.0456)
chr2	84207001	84208000	Selection hotspot	deltaDAF (p=0.0399)
chr2	84208001	84209000	Selection hotspot	deltaDAF (p=0.002)
chr2	84210001	84211000	Selection hotspot	deltaDAF (p=0.0223)
chr2	84212001	84213000	Selection hotspot	deltaDAF (p=0.0093)
chr2	84260001	84261000	Selection hotspot	deltaDAF (p=0.0079)
chr2	84261001	84262000	Selection hotspot	deltaDAF (p=0.0431)
chr1	31696001	31697000	Selection hotspot	deltaDAF (p=0.0124)
chr1	31697001	31698000	Selection hotspot	deltaDAF (p=0.009)
chr2	84280001	84281000	Selection hotspot	deltaDAF (p=0.0046)
chr2	84284001	84285000	Selection hotspot	deltaDAF (p=0.0073)
chr1	31698001	31699000	Selection hotspot	deltaDAF (p=0.0049)
chr2	84285001	84286000	Selection hotspot	deltaDAF (p=0.0145)
chr2	84287001	84288000	Selection hotspot	deltaDAF (p=0.0019)
chr2	84288001	84289000	Selection hotspot	deltaDAF (p=0.0016)
chr2	84289001	84290000	Selection hotspot	deltaDAF (p=0.0096)
chr2	84299001	84300000	Selection hotspot	deltaDAF (p=0.0437)
chr2	84321001	84322000	Selection hotspot	deltaDAF (p=0.032)
chr2	84335001	84336000	Selection hotspot	deltaDAF (p=0.0093)
chr2	84351001	84352000	Selection hotspot	deltaDAF (p=0.0346)
chr2	84362001	84363000	Selection hotspot	deltaDAF (p=0.0115)
chr1	31706001	31707000	Selection hotspot	deltaDAF (p=0.0282)
chr2	84423001	84424000	Selection hotspot	deltaDAF (p=0.0055)
chr2	84425001	84426000	Selection hotspot	deltaDAF (p=0.0272)
chr2	84435001	84436000	Selection hotspot	deltaDAF (p=0.0418)
chr2	84437001	84438000	Selection hotspot	deltaDAF (p=0.0436)
chr2	84438001	84439000	Selection hotspot	deltaDAF (p=0.0024)
chr2	84439001	84440000	Selection hotspot	deltaDAF (p=0.0289)
chr2	84441001	84442000	Selection hotspot	deltaDAF (p=0.0033)
chr2	84442001	84443000	Selection hotspot	deltaDAF (p=0.0022)
chr2	84443001	84444000	Selection hotspot	deltaDAF (p=0.0085)
chr2	84445001	84446000	Selection hotspot	deltaDAF (p=0.0398)
chr2	84455001	84456000	Selection hotspot	deltaDAF (p=0.0345)
chr2	84472001	84473000	Selection hotspot	deltaDAF (p=0.0123)
chr2	84475001	84476000	Selection hotspot	deltaDAF (p=0.0322)
chr2	84478001	84479000	Selection hotspot	deltaDAF (p=0.0197)
chr2	84480001	84481000	Selection hotspot	deltaDAF (p=0.004)
chr1	31722001	31723000	Selection hotspot	deltaDAF (p=0.0137)
chr2	84534001	84535000	Selection hotspot	deltaDAF (p=0.0067)
chr2	84535001	84536000	Selection hotspot	deltaDAF (p=0.0358)
chr2	84544001	84545000	Selection hotspot	deltaDAF (p=0.0374)
chr2	84545001	84546000	Selection hotspot	deltaDAF (p=0.0066)
chr2	84550001	84551000	Selection hotspot	deltaDAF (p=0.0297)
chr2	84559001	84560000	Selection hotspot	deltaDAF (p=0.0261)
chr2	84618001	84619000	Selection hotspot	deltaDAF (p=0.0391)
chr2	84829001	84830000	Selection hotspot	deltaDAF (p=0.024)
chr2	84833001	84834000	Selection hotspot	deltaDAF (p=0.0197)
chr2	84834001	84835000	Selection hotspot	deltaDAF (p=0.0026)
chr2	84835001	84836000	Selection hotspot	deltaDAF (p=0.0185)
chr2	84838001	84839000	Selection hotspot	deltaDAF (p=0.0299)
chr2	84854001	84855000	Selection hotspot	deltaDAF (p=0.0071)
chr2	84857001	84858000	Selection hotspot	deltaDAF (p=0.0224)
chr2	84870001	84871000	Selection hotspot	deltaDAF (p=0.0491)
chr1	31761001	31762000	Selection hotspot	deltaDAF (p=0.0464)
chr1	31764001	31765000	Selection hotspot	deltaDAF (p=0.0265)
chr2	85075001	85076000	Selection hotspot	deltaDAF (p=0.0255)
chr2	85118001	85119000	Selection hotspot	deltaDAF (p=0.0319)
chr2	85122001	85123000	Selection hotspot	deltaDAF (p=0.0043)
chr2	85124001	85125000	Selection hotspot	deltaDAF (p=0.0362)
chr2	85125001	85126000	Selection hotspot	deltaDAF (p=0.0296)
chr1	3315001	3316000	Selection hotspot	deltaDAF (p=0.0321)
chr1	31792001	31793000	Selection hotspot	deltaDAF (p=0.0267)
chr1	31796001	31797000	Selection hotspot	deltaDAF (p=0.0235)
chr1	31800001	31801000	Selection hotspot	deltaDAF (p=0.0293)
chr2	85308001	85309000	Selection hotspot	deltaDAF (p=0.006)
chr2	85315001	85316000	Selection hotspot	deltaDAF (p=0.0136)
chr2	85317001	85318000	Selection hotspot	deltaDAF (p=0.0364)
chr1	31802001	31803000	Selection hotspot	deltaDAF (p=0.0396)
chr2	85325001	85326000	Selection hotspot	deltaDAF (p=0.0369)
chr1	31805001	31806000	Selection hotspot	deltaDAF (p=0.0167)
chr2	85374001	85375000	Selection hotspot	deltaDAF (p=0.0329)
chr2	85379001	85380000	Selection hotspot	deltaDAF (p=0.0389)
chr1	31817001	31818000	Selection hotspot	deltaDAF (p=0.0037)
chr2	85513001	85514000	Selection hotspot	deltaDAF (p=0.0078)
chr2	85523001	85524000	Selection hotspot	deltaDAF (p=0.016)
chr2	85543001	85544000	Selection hotspot	deltaDAF (p=2e-04)
chr2	85549001	85550000	Selection hotspot	deltaDAF (p=0.0346)
chr2	85573001	85574000	Selection hotspot	deltaDAF (p=0.0253)
chr2	85615001	85616000	Selection hotspot	deltaDAF (p=0.0467)
chr1	31833001	31834000	Selection hotspot	deltaDAF (p=0.0448)
chr2	85662001	85663000	Selection hotspot	deltaDAF (p=0.0345)
chr2	85703001	85704000	Selection hotspot	deltaDAF (p=0.0129)
chr2	85737001	85738000	Selection hotspot	deltaDAF (p=0.0418)
chr2	85758001	85759000	Selection hotspot	deltaDAF (p=0.0201)
chr2	85792001	85793000	Selection hotspot	deltaDAF (p=0.0375)
chr2	85820001	85821000	Selection hotspot	deltaDAF (p=0.0395)
chr2	85824001	85825000	Selection hotspot	deltaDAF (p=0.0096)
chr1	31857001	31858000	Selection hotspot	deltaDAF (p=0.0015)
chr2	85890001	85891000	Selection hotspot	deltaDAF (p=0.049)
chr2	85898001	85899000	Selection hotspot	deltaDAF (p=0.0272)
chr1	31861001	31862000	Selection hotspot	deltaDAF (p=0.019)
chr2	85924001	85925000	Selection hotspot	deltaDAF (p=0.0098)
chr1	31862001	31863000	Selection hotspot	deltaDAF (p=0.0332)
chr2	85925001	85926000	Selection hotspot	deltaDAF (p=0.0266)
chr2	85927001	85928000	Selection hotspot	deltaDAF (p=0.0019)
chr2	85928001	85929000	Selection hotspot	deltaDAF (p=0.0318)
chr1	31864001	31865000	Selection hotspot	deltaDAF (p=0.0383)
chr2	86001001	86002000	Selection hotspot	deltaDAF (p=0.0355)
chr2	86010001	86011000	Selection hotspot	deltaDAF (p=0.0472)
chr2	86017001	86018000	Selection hotspot	deltaDAF (p=0.0414)
chr2	86030001	86031000	Selection hotspot	deltaDAF (p=0.0221)
chr2	86040001	86041000	Selection hotspot	deltaDAF (p=0.0331)
chr2	86043001	86044000	Selection hotspot	deltaDAF (p=0.0172)
chr2	86048001	86049000	Selection hotspot	deltaDAF (p=0.0182)
chr2	86049001	86050000	Selection hotspot	deltaDAF (p=0.0176)
chr2	86062001	86063000	Selection hotspot	deltaDAF (p=0.0115)
chr2	86063001	86064000	Selection hotspot	deltaDAF (p=0.0161)
chr2	86130001	86131000	Selection hotspot	deltaDAF (p=0.0331)
chr2	86143001	86144000	Selection hotspot	deltaDAF (p=0.0418)
chr2	86149001	86150000	Selection hotspot	deltaDAF (p=0.0162)
chr2	86152001	86153000	Selection hotspot	deltaDAF (p=0.0033)
chr2	86157001	86158000	Selection hotspot	deltaDAF (p=0.0373)
chr2	86167001	86168000	Selection hotspot	deltaDAF (p=0.0234)
chr2	86169001	86170000	Selection hotspot	deltaDAF (p=0.0419)
chr2	86182001	86183000	Selection hotspot	deltaDAF (p=0.0391)
chr2	86183001	86184000	Selection hotspot	deltaDAF (p=0.0309)
chr2	86184001	86185000	Selection hotspot	deltaDAF (p=0.0023)
chr2	86214001	86215000	Selection hotspot	deltaDAF (p=0.0359)
chr1	31894001	31895000	Selection hotspot	deltaDAF (p=0.0338)
chr1	31897001	31898000	Selection hotspot	deltaDAF (p=0.008)
chr1	31898001	31899000	Selection hotspot	deltaDAF (p=0.0063)
chr2	86298001	86299000	Selection hotspot	deltaDAF (p=0.0338)
chr1	31900001	31901000	Selection hotspot	deltaDAF (p=0.0145)
chr2	86305001	86306000	Selection hotspot	deltaDAF (p=0.0341)
chr2	86343001	86344000	Selection hotspot	deltaDAF (p=0.041)
chr2	86352001	86353000	Selection hotspot	deltaDAF (p=0.0206)
chr2	86365001	86366000	Selection hotspot	deltaDAF (p=0.0127)
chr2	86370001	86371000	Selection hotspot	deltaDAF (p=0.0318)
chr2	86385001	86386000	Selection hotspot	deltaDAF (p=0.0114)
chr1	31909001	31910000	Selection hotspot	deltaDAF (p=0.01)
chr2	86398001	86399000	Selection hotspot	deltaDAF (p=0.0026)
chr2	86399001	86400000	Selection hotspot	deltaDAF (p=0.0243)
chr1	31910001	31911000	Selection hotspot	deltaDAF (p=0.0028)
chr2	86407001	86408000	Selection hotspot	deltaDAF (p=0.0351)
chr2	86414001	86415000	Selection hotspot	deltaDAF (p=0.0419)
chr1	31911001	31912000	Selection hotspot	deltaDAF (p=0.0031)
chr2	86421001	86422000	Selection hotspot	deltaDAF (p=0.0241)
chr2	86422001	86423000	Selection hotspot	deltaDAF (p=0.0138)
chr2	86423001	86424000	Selection hotspot	deltaDAF (p=0.0176)
chr2	86424001	86425000	Selection hotspot	deltaDAF (p=0.0404)
chr1	31912001	31913000	Selection hotspot	deltaDAF (p=0.0224)
chr2	86437001	86438000	Selection hotspot	deltaDAF (p=0.0452)
chr2	86449001	86450000	Selection hotspot	deltaDAF (p=0.0278)
chr2	86451001	86452000	Selection hotspot	deltaDAF (p=0.0331)
chr2	86453001	86454000	Selection hotspot	deltaDAF (p=0.0197)
chr2	86454001	86455000	Selection hotspot	deltaDAF (p=0.0377)
chr1	31915001	31916000	Selection hotspot	deltaDAF (p=3e-04)
chr2	86455001	86456000	Selection hotspot	deltaDAF (p=0.0278)
chr1	31916001	31917000	Selection hotspot	deltaDAF (p=1e-04)
chr1	31917001	31918000	Selection hotspot	deltaDAF (p=0.0078)
chr2	86478001	86479000	Selection hotspot	deltaDAF (p=0.0025)
chr2	86483001	86484000	Selection hotspot	deltaDAF (p=0.0311)
chr2	86484001	86485000	Selection hotspot	deltaDAF (p=0.0029)
chr1	31918001	31919000	Selection hotspot	deltaDAF (p=0.0059)
chr2	86485001	86486000	Selection hotspot	deltaDAF (p=0.0398)
chr2	86486001	86487000	Selection hotspot	deltaDAF (p=0.0217)
chr2	86488001	86489000	Selection hotspot	deltaDAF (p=0.0099)
chr1	3328001	3329000	Selection hotspot	deltaDAF (p=0.0257)
chr1	31919001	31920000	Selection hotspot	deltaDAF (p=0.0165)
chr2	86513001	86514000	Selection hotspot	deltaDAF (p=0.0193)
chr1	31921001	31922000	Selection hotspot	deltaDAF (p=0.0246)
chr2	86516001	86517000	Selection hotspot	deltaDAF (p=0.0375)
chr2	86523001	86524000	Selection hotspot	deltaDAF (p=0.0347)
chr2	86541001	86542000	Selection hotspot	deltaDAF (p=0.0325)
chr1	31924001	31925000	Selection hotspot	deltaDAF (p=0.0234)
chr2	86563001	86564000	Selection hotspot	deltaDAF (p=0.0162)
chr2	86583001	86584000	Selection hotspot	deltaDAF (p=0.0163)
chr2	86595001	86596000	Selection hotspot	deltaDAF (p=0.0065)
chr2	86599001	86600000	Selection hotspot	deltaDAF (p=0.0133)
chr2	86601001	86602000	Selection hotspot	deltaDAF (p=0.0291)
chr2	86604001	86605000	Selection hotspot	deltaDAF (p=0.01)
chr2	86607001	86608000	Selection hotspot	deltaDAF (p=0.0369)
chr2	86611001	86612000	Selection hotspot	deltaDAF (p=0.0249)
chr2	86640001	86641000	Selection hotspot	deltaDAF (p=0.0203)
chr2	86643001	86644000	Selection hotspot	deltaDAF (p=0.0166)
chr2	86646001	86647000	Selection hotspot	deltaDAF (p=0.0226)
chr2	86652001	86653000	Selection hotspot	deltaDAF (p=0.017)
chr2	86654001	86655000	Selection hotspot	deltaDAF (p=0.0341)
chr2	86656001	86657000	Selection hotspot	deltaDAF (p=0.011)
chr2	86666001	86667000	Selection hotspot	deltaDAF (p=0.0168)
chr1	31943001	31944000	Selection hotspot	deltaDAF (p=0.0119)
chr1	31944001	31945000	Selection hotspot	deltaDAF (p=0.041)
chr1	31946001	31947000	Selection hotspot	deltaDAF (p=0.015)
chr2	86765001	86766000	Selection hotspot	deltaDAF (p=0.0265)
chr2	86782001	86783000	Selection hotspot	deltaDAF (p=0.0189)
chr1	31949001	31950000	Selection hotspot	deltaDAF (p=0.0152)
chr2	86806001	86807000	Selection hotspot	deltaDAF (p=0.0072)
chr2	86818001	86819000	Selection hotspot	deltaDAF (p=0.0113)
chr2	86824001	86825000	Selection hotspot	deltaDAF (p=0.0134)
chr2	86840001	86841000	Selection hotspot	deltaDAF (p=0.039)
chr2	86841001	86842000	Selection hotspot	deltaDAF (p=0.0361)
chr1	31955001	31956000	Selection hotspot	deltaDAF (p=0.0262)
chr2	86857001	86858000	Selection hotspot	deltaDAF (p=0.0302)
chr2	86889001	86890000	Selection hotspot	deltaDAF (p=0.0332)
chr2	86923001	86924000	Selection hotspot	deltaDAF (p=0.0471)
chr1	31962001	31963000	Selection hotspot	deltaDAF (p=0.0291)
chr2	86951001	86952000	Selection hotspot	deltaDAF (p=0.0291)
chr2	86952001	86953000	Selection hotspot	deltaDAF (p=0.0108)
chr2	86957001	86958000	Selection hotspot	deltaDAF (p=0.0013)
chr2	86960001	86961000	Selection hotspot	deltaDAF (p=0.0064)
chr2	86964001	86965000	Selection hotspot	deltaDAF (p=0.0014)
chr2	87059001	87060000	Selection hotspot	deltaDAF (p=0.0159)
chr2	87060001	87061000	Selection hotspot	deltaDAF (p=0.0121)
chr1	31977001	31978000	Selection hotspot	deltaDAF (p=0.0184)
chr1	31981001	31982000	Selection hotspot	deltaDAF (p=0.0414)
chr1	31989001	31990000	Selection hotspot	deltaDAF (p=0.0219)
chr1	31992001	31993000	Selection hotspot	deltaDAF (p=0.0422)
chr2	87247001	87248000	Selection hotspot	deltaDAF (p=0.0236)
chr2	87259001	87260000	Selection hotspot	deltaDAF (p=0.0208)
chr1	32002001	32003000	Selection hotspot	deltaDAF (p=0.001)
chr1	32003001	32004000	Selection hotspot	deltaDAF (p=0.0388)
chr1	32005001	32006000	Selection hotspot	deltaDAF (p=0.0157)
chr1	32008001	32009000	Selection hotspot	deltaDAF (p=0.0086)
chr2	87393001	87394000	Selection hotspot	deltaDAF (p=0.0058)
chr1	32009001	32010000	Selection hotspot	deltaDAF (p=0.0183)
chr2	87403001	87404000	Selection hotspot	deltaDAF (p=0.0175)
chr1	32010001	32011000	Selection hotspot	deltaDAF (p=0.0062)
chr2	87408001	87409000	Selection hotspot	deltaDAF (p=0.0138)
chr2	87409001	87410000	Selection hotspot	deltaDAF (p=0.0206)
chr2	87410001	87411000	Selection hotspot	deltaDAF (p=7e-04)
chr2	87413001	87414000	Selection hotspot	deltaDAF (p=0.0155)
chr1	32012001	32013000	Selection hotspot	deltaDAF (p=0.0416)
chr2	87428001	87429000	Selection hotspot	deltaDAF (p=0.0395)
chr2	87432001	87433000	Selection hotspot	deltaDAF (p=0.0293)
chr1	32013001	32014000	Selection hotspot	deltaDAF (p=0.0131)
chr2	87437001	87438000	Selection hotspot	deltaDAF (p=0.0219)
chr2	87444001	87445000	Selection hotspot	deltaDAF (p=0.0406)
chr2	87445001	87446000	Selection hotspot	deltaDAF (p=0.0108)
chr2	87447001	87448000	Selection hotspot	deltaDAF (p=0.0076)
chr2	87451001	87452000	Selection hotspot	deltaDAF (p=0.0316)
chr2	87457001	87458000	Selection hotspot	deltaDAF (p=0.0034)
chr2	87486001	87487000	Selection hotspot	deltaDAF (p=0.0057)
chr2	87489001	87490000	Selection hotspot	deltaDAF (p=0.0296)
chr2	87500001	87501000	Selection hotspot	deltaDAF (p=0.0309)
chr2	87506001	87507000	Selection hotspot	deltaDAF (p=0.0137)
chr2	87515001	87516000	Selection hotspot	deltaDAF (p=0.0155)
chr2	87522001	87523000	Selection hotspot	deltaDAF (p=0.0481)
chr2	87527001	87528000	Selection hotspot	deltaDAF (p=0.0175)
chr2	87531001	87532000	Selection hotspot	deltaDAF (p=0.0206)
chr2	87533001	87534000	Selection hotspot	deltaDAF (p=0.0262)
chr1	32037001	32038000	Selection hotspot	deltaDAF (p=0.0442)
chr2	87741001	87742000	Selection hotspot	deltaDAF (p=0.008)
chr2	87754001	87755000	Selection hotspot	deltaDAF (p=0.005)
chr2	87763001	87764000	Selection hotspot	deltaDAF (p=0.0047)
chr2	87767001	87768000	Selection hotspot	deltaDAF (p=0.0398)
chr2	87773001	87774000	Selection hotspot	deltaDAF (p=0.011)
chr2	87775001	87776000	Selection hotspot	deltaDAF (p=0.0215)
chr2	87776001	87777000	Selection hotspot	deltaDAF (p=0.0262)
chr2	87777001	87778000	Selection hotspot	deltaDAF (p=0.0402)
chr2	87779001	87780000	Selection hotspot	deltaDAF (p=0.0022)
chr2	87780001	87781000	Selection hotspot	deltaDAF (p=0.014)
chr2	87781001	87782000	Selection hotspot	deltaDAF (p=5e-04)
chr2	87782001	87783000	Selection hotspot	deltaDAF (p=0.0155)
chr2	87824001	87825000	Selection hotspot	deltaDAF (p=0.0203)
chr2	87826001	87827000	Selection hotspot	deltaDAF (p=0.0161)
chr2	87829001	87830000	Selection hotspot	deltaDAF (p=0.0046)
chr2	87831001	87832000	Selection hotspot	deltaDAF (p=0.0377)
chr2	87832001	87833000	Selection hotspot	deltaDAF (p=0.0162)
chr2	87835001	87836000	Selection hotspot	deltaDAF (p=0.013)
chr2	87857001	87858000	Selection hotspot	deltaDAF (p=0.017)
chr2	87900001	87901000	Selection hotspot	deltaDAF (p=0.048)
chr2	87901001	87902000	Selection hotspot	deltaDAF (p=0.0188)
chr2	87904001	87905000	Selection hotspot	deltaDAF (p=0.0073)
chr2	87907001	87908000	Selection hotspot	deltaDAF (p=0.041)
chr2	87909001	87910000	Selection hotspot	deltaDAF (p=0.038)
chr2	87917001	87918000	Selection hotspot	deltaDAF (p=0.0101)
chr2	87923001	87924000	Selection hotspot	deltaDAF (p=0.0028)
chr2	87929001	87930000	Selection hotspot	deltaDAF (p=0.048)
chr1	32061001	32062000	Selection hotspot	deltaDAF (p=0.0092)
chr2	87973001	87974000	Selection hotspot	deltaDAF (p=0.0372)
chr2	87974001	87975000	Selection hotspot	deltaDAF (p=0.009)
chr2	87975001	87976000	Selection hotspot	deltaDAF (p=0.0063)
chr1	32068001	32069000	Selection hotspot	deltaDAF (p=0.0404)
chr1	32070001	32071000	Selection hotspot	deltaDAF (p=0.027)
chr2	88240001	88241000	Selection hotspot	deltaDAF (p=0.0324)
chr2	88242001	88243000	Selection hotspot	deltaDAF (p=0.0423)
chr1	32096001	32097000	Selection hotspot	deltaDAF (p=0.037)
chr2	88363001	88364000	Selection hotspot	deltaDAF (p=0.0332)
chr2	88365001	88366000	Selection hotspot	deltaDAF (p=0.0245)
chr2	88378001	88379000	Selection hotspot	deltaDAF (p=0.0178)
chr2	88419001	88420000	Selection hotspot	deltaDAF (p=3e-04)
chr2	88421001	88422000	Selection hotspot	deltaDAF (p=0.0329)
chr2	88500001	88501000	Selection hotspot	deltaDAF (p=0.0137)
chr2	88514001	88515000	Selection hotspot	deltaDAF (p=0.0235)
chr2	88528001	88529000	Selection hotspot	deltaDAF (p=0.0476)
chr2	88530001	88531000	Selection hotspot	deltaDAF (p=0.026)
chr2	88631001	88632000	Selection hotspot	deltaDAF (p=0.0339)
chr2	88648001	88649000	Selection hotspot	deltaDAF (p=0.0289)
chr2	88658001	88659000	Selection hotspot	deltaDAF (p=0.0251)
chr2	88738001	88739000	Selection hotspot	deltaDAF (p=0.0481)
chr2	88739001	88740000	Selection hotspot	deltaDAF (p=0.0189)
chr2	88774001	88775000	Selection hotspot	deltaDAF (p=0.0435)
chr2	88952001	88953000	Selection hotspot	deltaDAF (p=0.0069)
chr2	88975001	88976000	Selection hotspot	deltaDAF (p=0.0279)
chr1	32165001	32166000	Selection hotspot	deltaDAF (p=0.0189)
chr1	32173001	32174000	Selection hotspot	deltaDAF (p=0.0087)
chr2	89172001	89173000	Selection hotspot	deltaDAF (p=0.0308)
chr2	89186001	89187000	Selection hotspot	deltaDAF (p=0.0194)
chr2	89190001	89191000	Selection hotspot	deltaDAF (p=0.0445)
chr2	89206001	89207000	Selection hotspot	deltaDAF (p=0.0227)
chr2	89414001	89415000	Selection hotspot	deltaDAF (p=0.0182)
chr1	32207001	32208000	Selection hotspot	deltaDAF (p=0.0374)
chr2	89512001	89513000	Selection hotspot	deltaDAF (p=0.0111)
chr2	89522001	89523000	Selection hotspot	deltaDAF (p=0.0366)
chr2	89533001	89534000	Selection hotspot	deltaDAF (p=0.0208)
chr2	89543001	89544000	Selection hotspot	deltaDAF (p=0.0452)
chr2	89620001	89621000	Selection hotspot	deltaDAF (p=0.0249)
chr2	89899001	89900000	Selection hotspot	deltaDAF (p=0.0051)
chr2	89900001	89901000	Selection hotspot	deltaDAF (p=0.017)
chr2	90134001	90135000	Selection hotspot	deltaDAF (p=0.0085)
chr2	90192001	90193000	Selection hotspot	deltaDAF (p=0.0154)
chr2	90195001	90196000	Selection hotspot	deltaDAF (p=0.0183)
chr2	90444001	90445000	Selection hotspot	deltaDAF (p=0.0245)
chr2	90449001	90450000	Selection hotspot	deltaDAF (p=0.0341)
chr2	90453001	90454000	Selection hotspot	deltaDAF (p=0.0415)
chr2	90454001	90455000	Selection hotspot	deltaDAF (p=0.0421)
chr2	90482001	90483000	Selection hotspot	deltaDAF (p=0.0316)
chr2	91644001	91645000	Selection hotspot	deltaDAF (p=0.0197)
chr2	91646001	91647000	Selection hotspot	deltaDAF (p=0.0315)
chr2	91651001	91652000	Selection hotspot	deltaDAF (p=0.0217)
chr2	91712001	91713000	Selection hotspot	deltaDAF (p=0.0107)
chr2	91788001	91789000	Selection hotspot	deltaDAF (p=0.0298)
chr2	92247001	92248000	Selection hotspot	deltaDAF (p=6e-04)
chr2	96089001	96090000	Selection hotspot	deltaDAF (p=0.0473)
chr2	96094001	96095000	Selection hotspot	deltaDAF (p=0.0226)
chr2	96096001	96097000	Selection hotspot	deltaDAF (p=0.0079)
chr2	96429001	96430000	Selection hotspot	deltaDAF (p=0.0176)
chr2	96665001	96666000	Selection hotspot	deltaDAF (p=0.0219)
chr2	96685001	96686000	Selection hotspot	deltaDAF (p=0.004)
chr2	96698001	96699000	Selection hotspot	deltaDAF (p=0.0323)
chr2	96941001	96942000	Selection hotspot	deltaDAF (p=0.0334)
chr2	96952001	96953000	Selection hotspot	deltaDAF (p=0.0291)
chr2	96993001	96994000	Selection hotspot	deltaDAF (p=0.0034)
chr2	97027001	97028000	Selection hotspot	deltaDAF (p=0.0433)
chr2	97267001	97268000	Selection hotspot	deltaDAF (p=0.0272)
chr2	97343001	97344000	Selection hotspot	deltaDAF (p=0.0353)
chr2	97598001	97599000	Selection hotspot	deltaDAF (p=0.0167)
chr2	97600001	97601000	Selection hotspot	deltaDAF (p=0.0229)
chr2	97601001	97602000	Selection hotspot	deltaDAF (p=0.0269)
chr2	97602001	97603000	Selection hotspot	deltaDAF (p=0.0332)
chr2	97607001	97608000	Selection hotspot	deltaDAF (p=0.0274)
chr2	97617001	97618000	Selection hotspot	deltaDAF (p=0.0296)
chr2	97621001	97622000	Selection hotspot	deltaDAF (p=0.0093)
chr2	97623001	97624000	Selection hotspot	deltaDAF (p=0.0068)
chr2	97624001	97625000	Selection hotspot	deltaDAF (p=0.0124)
chr2	97628001	97629000	Selection hotspot	deltaDAF (p=0.0331)
chr2	97629001	97630000	Selection hotspot	deltaDAF (p=0.0286)
chr2	97631001	97632000	Selection hotspot	deltaDAF (p=0.019)
chr2	97679001	97680000	Selection hotspot	deltaDAF (p=0.0249)
chr2	97683001	97684000	Selection hotspot	deltaDAF (p=0.0439)
chr2	97708001	97709000	Selection hotspot	deltaDAF (p=0.0398)
chr2	97719001	97720000	Selection hotspot	deltaDAF (p=0.0286)
chr2	97720001	97721000	Selection hotspot	deltaDAF (p=0.0288)
chr2	97721001	97722000	Selection hotspot	deltaDAF (p=0.0488)
chr2	97735001	97736000	Selection hotspot	deltaDAF (p=0.0045)
chr2	97742001	97743000	Selection hotspot	deltaDAF (p=0.0062)
chr2	97757001	97758000	Selection hotspot	deltaDAF (p=0.0437)
chr2	97761001	97762000	Selection hotspot	deltaDAF (p=0.0121)
chr2	97771001	97772000	Selection hotspot	deltaDAF (p=0.008)
chr2	97901001	97902000	Selection hotspot	deltaDAF (p=0.0265)
chr2	97915001	97916000	Selection hotspot	deltaDAF (p=0.005)
chr2	97921001	97922000	Selection hotspot	deltaDAF (p=0.0309)
chr2	97937001	97938000	Selection hotspot	deltaDAF (p=0.0369)
chr2	97948001	97949000	Selection hotspot	deltaDAF (p=0.0472)
chr2	97963001	97964000	Selection hotspot	deltaDAF (p=0.0121)
chr2	97972001	97973000	Selection hotspot	deltaDAF (p=0.0013)
chr2	97974001	97975000	Selection hotspot	deltaDAF (p=0.0274)
chr2	97979001	97980000	Selection hotspot	deltaDAF (p=0.0115)
chr2	98059001	98060000	Selection hotspot	deltaDAF (p=0.0084)
chr2	98064001	98065000	Selection hotspot	deltaDAF (p=0.0143)
chr2	98066001	98067000	Selection hotspot	deltaDAF (p=0.0169)
chr2	98075001	98076000	Selection hotspot	deltaDAF (p=0.0255)
chr2	98081001	98082000	Selection hotspot	deltaDAF (p=0.0018)
chr2	98114001	98115000	Selection hotspot	deltaDAF (p=0.0311)
chr2	98127001	98128000	Selection hotspot	deltaDAF (p=0.014)
chr2	98374001	98375000	Selection hotspot	deltaDAF (p=0.0146)
chr1	32672001	32673000	Selection hotspot	deltaDAF (p=0.0418)
chr2	98417001	98418000	Selection hotspot	deltaDAF (p=0.0133)
chr2	98469001	98470000	Selection hotspot	deltaDAF (p=0.039)
chr2	98503001	98504000	Selection hotspot	deltaDAF (p=0.0357)
chr2	98611001	98612000	Selection hotspot	deltaDAF (p=0.0184)
chr2	98674001	98675000	Selection hotspot	deltaDAF (p=0.0121)
chr2	98677001	98678000	Selection hotspot	deltaDAF (p=0.0048)
chr2	98678001	98679000	Selection hotspot	deltaDAF (p=0.0093)
chr2	98686001	98687000	Selection hotspot	deltaDAF (p=0.0153)
chr2	98693001	98694000	Selection hotspot	deltaDAF (p=0.0392)
chr2	98706001	98707000	Selection hotspot	deltaDAF (p=0.0431)
chr1	32705001	32706000	Selection hotspot	deltaDAF (p=0.0168)
chr2	98716001	98717000	Selection hotspot	deltaDAF (p=0.0307)
chr2	98874001	98875000	Selection hotspot	deltaDAF (p=0.0336)
chr2	98975001	98976000	Selection hotspot	deltaDAF (p=0.0216)
chr2	98976001	98977000	Selection hotspot	deltaDAF (p=0.0355)
chr2	98977001	98978000	Selection hotspot	deltaDAF (p=0.0114)
chr2	98978001	98979000	Selection hotspot	deltaDAF (p=0.0292)
chr2	98980001	98981000	Selection hotspot	deltaDAF (p=0.0154)
chr2	98981001	98982000	Selection hotspot	deltaDAF (p=0.0243)
chr1	3411001	3412000	Selection hotspot	deltaDAF (p=0.0279)
chr2	99277001	99278000	Selection hotspot	deltaDAF (p=0.0153)
chr2	99347001	99348000	Selection hotspot	deltaDAF (p=0.01)
chr2	99351001	99352000	Selection hotspot	deltaDAF (p=0.0424)
chr2	99389001	99390000	Selection hotspot	deltaDAF (p=0.0345)
chr2	99464001	99465000	Selection hotspot	deltaDAF (p=0.0208)
chr2	99522001	99523000	Selection hotspot	deltaDAF (p=0.0238)
chr2	99534001	99535000	Selection hotspot	deltaDAF (p=0.0489)
chr2	99602001	99603000	Selection hotspot	deltaDAF (p=0.0226)
chr2	99606001	99607000	Selection hotspot	deltaDAF (p=0.0295)
chr2	99613001	99614000	Selection hotspot	deltaDAF (p=0.0427)
chr2	99620001	99621000	Selection hotspot	deltaDAF (p=0.0284)
chr2	99623001	99624000	Selection hotspot	deltaDAF (p=0.0134)
chr2	99701001	99702000	Selection hotspot	deltaDAF (p=0.0302)
chr2	99725001	99726000	Selection hotspot	deltaDAF (p=0.0412)
chr2	99738001	99739000	Selection hotspot	deltaDAF (p=0.0443)
chr2	99756001	99757000	Selection hotspot	deltaDAF (p=0.0302)
chr2	99766001	99767000	Selection hotspot	deltaDAF (p=0.0203)
chr2	99775001	99776000	Selection hotspot	deltaDAF (p=0.0452)
chr2	99779001	99780000	Selection hotspot	deltaDAF (p=0.0317)
chr2	99795001	99796000	Selection hotspot	deltaDAF (p=0.0258)
chr2	99918001	99919000	Selection hotspot	deltaDAF (p=0.044)
chr2	99923001	99924000	Selection hotspot	deltaDAF (p=0.0209)
chr2	99947001	99948000	Selection hotspot	deltaDAF (p=0.0165)
chr2	99992001	99993000	Selection hotspot	deltaDAF (p=0.0218)
chr1	3421001	3422000	Selection hotspot	deltaDAF (p=0.0175)
chr2	100608001	100609000	Selection hotspot	deltaDAF (p=0.0324)
chr2	100746001	100747000	Selection hotspot	deltaDAF (p=0.0348)
chr2	100753001	100754000	Selection hotspot	deltaDAF (p=0.0319)
chr2	100814001	100815000	Selection hotspot	deltaDAF (p=0.0293)
chr2	100817001	100818000	Selection hotspot	deltaDAF (p=0.0305)
chr2	100826001	100827000	Selection hotspot	deltaDAF (p=0.007)
chr2	100827001	100828000	Selection hotspot	deltaDAF (p=0.0334)
chr1	3428001	3429000	Selection hotspot	deltaDAF (p=0.0269)
chr2	100871001	100872000	Selection hotspot	deltaDAF (p=0.0277)
chr2	100896001	100897000	Selection hotspot	deltaDAF (p=0.0275)
chr2	100897001	100898000	Selection hotspot	deltaDAF (p=0.0149)
chr2	100906001	100907000	Selection hotspot	deltaDAF (p=0.0364)
chr2	100907001	100908000	Selection hotspot	deltaDAF (p=0.0331)
chr2	100916001	100917000	Selection hotspot	deltaDAF (p=0.0246)
chr2	100917001	100918000	Selection hotspot	deltaDAF (p=0.0124)
chr2	100920001	100921000	Selection hotspot	deltaDAF (p=0.0371)
chr2	100922001	100923000	Selection hotspot	deltaDAF (p=0.0112)
chr2	100924001	100925000	Selection hotspot	deltaDAF (p=9e-04)
chr2	100925001	100926000	Selection hotspot	deltaDAF (p=4e-04)
chr2	100927001	100928000	Selection hotspot	deltaDAF (p=0.006)
chr2	100936001	100937000	Selection hotspot	deltaDAF (p=0.0308)
chr2	100938001	100939000	Selection hotspot	deltaDAF (p=0.0031)
chr2	100939001	100940000	Selection hotspot	deltaDAF (p=0.0013)
chr2	100940001	100941000	Selection hotspot	deltaDAF (p=0.0395)
chr2	100942001	100943000	Selection hotspot	deltaDAF (p=0.0142)
chr2	100946001	100947000	Selection hotspot	deltaDAF (p=0.0066)
chr2	100947001	100948000	Selection hotspot	deltaDAF (p=0.0011)
chr2	100949001	100950000	Selection hotspot	deltaDAF (p=0.0223)
chr2	100951001	100952000	Selection hotspot	deltaDAF (p=0.0211)
chr2	100954001	100955000	Selection hotspot	deltaDAF (p=1e-04)
chr2	100956001	100957000	Selection hotspot	deltaDAF (p=0.0016)
chr2	100964001	100965000	Selection hotspot	deltaDAF (p=0.0343)
chr2	100968001	100969000	Selection hotspot	deltaDAF (p=0.0118)
chr2	100969001	100970000	Selection hotspot	deltaDAF (p=0.0029)
chr2	100971001	100972000	Selection hotspot	deltaDAF (p=0.0095)
chr2	100972001	100973000	Selection hotspot	deltaDAF (p=0.0186)
chr2	100974001	100975000	Selection hotspot	deltaDAF (p=0.002)
chr2	100975001	100976000	Selection hotspot	deltaDAF (p=0.0018)
chr2	100976001	100977000	Selection hotspot	deltaDAF (p=0.0215)
chr2	100977001	100978000	Selection hotspot	deltaDAF (p=0.0086)
chr2	100978001	100979000	Selection hotspot	deltaDAF (p=0.0471)
chr2	100980001	100981000	Selection hotspot	deltaDAF (p=0.0321)
chr2	100981001	100982000	Selection hotspot	deltaDAF (p=0.0236)
chr2	100984001	100985000	Selection hotspot	deltaDAF (p=5e-04)
chr2	100985001	100986000	Selection hotspot	deltaDAF (p=0.0044)
chr2	100986001	100987000	Selection hotspot	deltaDAF (p=0.0288)
chr2	100987001	100988000	Selection hotspot	deltaDAF (p=0.0251)
chr2	100988001	100989000	Selection hotspot	deltaDAF (p=0.0441)
chr2	100989001	100990000	Selection hotspot	deltaDAF (p=0.0044)
chr2	100990001	100991000	Selection hotspot	deltaDAF (p=0.0099)
chr2	100991001	100992000	Selection hotspot	deltaDAF (p=0.0227)
chr2	100992001	100993000	Selection hotspot	deltaDAF (p=0.0201)
chr2	101009001	101010000	Selection hotspot	deltaDAF (p=0.0481)
chr2	101010001	101011000	Selection hotspot	deltaDAF (p=0.0167)
chr2	101022001	101023000	Selection hotspot	deltaDAF (p=0.0245)
chr2	101042001	101043000	Selection hotspot	deltaDAF (p=0.0318)
chr2	101043001	101044000	Selection hotspot	deltaDAF (p=0.0164)
chr2	101044001	101045000	Selection hotspot	deltaDAF (p=0.0117)
chr2	101045001	101046000	Selection hotspot	deltaDAF (p=0.0277)
chr2	101046001	101047000	Selection hotspot	deltaDAF (p=0.0025)
chr2	101052001	101053000	Selection hotspot	deltaDAF (p=0.0388)
chr2	101061001	101062000	Selection hotspot	deltaDAF (p=0.0051)
chr2	101062001	101063000	Selection hotspot	deltaDAF (p=0.0265)
chr2	101065001	101066000	Selection hotspot	deltaDAF (p=0.0059)
chr2	101070001	101071000	Selection hotspot	deltaDAF (p=0.0302)
chr2	101071001	101072000	Selection hotspot	deltaDAF (p=0.0019)
chr2	101072001	101073000	Selection hotspot	deltaDAF (p=0.0127)
chr2	101073001	101074000	Selection hotspot	deltaDAF (p=0.0134)
chr2	101074001	101075000	Selection hotspot	deltaDAF (p=0.0307)
chr2	101076001	101077000	Selection hotspot	deltaDAF (p=0.0167)
chr2	101078001	101079000	Selection hotspot	deltaDAF (p=0.0314)
chr2	101079001	101080000	Selection hotspot	deltaDAF (p=0.0029)
chr2	101080001	101081000	Selection hotspot	deltaDAF (p=0.0197)
chr2	101081001	101082000	Selection hotspot	deltaDAF (p=0.0239)
chr2	101082001	101083000	Selection hotspot	deltaDAF (p=0.0256)
chr2	101166001	101167000	Selection hotspot	deltaDAF (p=0.0016)
chr2	101168001	101169000	Selection hotspot	deltaDAF (p=0.0158)
chr2	101179001	101180000	Selection hotspot	deltaDAF (p=0.0436)
chr2	101184001	101185000	Selection hotspot	deltaDAF (p=0.0025)
chr2	101189001	101190000	Selection hotspot	deltaDAF (p=0.0382)
chr2	101204001	101205000	Selection hotspot	deltaDAF (p=0.0273)
chr2	101245001	101246000	Selection hotspot	deltaDAF (p=0.0255)
chr2	101246001	101247000	Selection hotspot	deltaDAF (p=0.0104)
chr2	101247001	101248000	Selection hotspot	deltaDAF (p=0.0148)
chr2	101248001	101249000	Selection hotspot	deltaDAF (p=0.0149)
chr2	101249001	101250000	Selection hotspot	deltaDAF (p=0.0407)
chr2	101250001	101251000	Selection hotspot	deltaDAF (p=0.0308)
chr2	101262001	101263000	Selection hotspot	deltaDAF (p=0.0486)
chr2	101335001	101336000	Selection hotspot	deltaDAF (p=0.0265)
chr2	101341001	101342000	Selection hotspot	deltaDAF (p=0.0355)
chr2	101343001	101344000	Selection hotspot	deltaDAF (p=0.0336)
chr2	101386001	101387000	Selection hotspot	deltaDAF (p=0.0496)
chr2	101397001	101398000	Selection hotspot	deltaDAF (p=0.0498)
chr2	101421001	101422000	Selection hotspot	deltaDAF (p=0.0348)
chr2	101428001	101429000	Selection hotspot	deltaDAF (p=0.0445)
chr2	101437001	101438000	Selection hotspot	deltaDAF (p=0.0117)
chr2	101440001	101441000	Selection hotspot	deltaDAF (p=0.0093)
chr2	101443001	101444000	Selection hotspot	deltaDAF (p=0.0208)
chr2	101476001	101477000	Selection hotspot	deltaDAF (p=0.0255)
chr2	101522001	101523000	Selection hotspot	deltaDAF (p=0.0432)
chr2	101579001	101580000	Selection hotspot	deltaDAF (p=0.0292)
chr2	101599001	101600000	Selection hotspot	deltaDAF (p=0.018)
chr2	101965001	101966000	Selection hotspot	deltaDAF (p=0.0064)
chr2	101969001	101970000	Selection hotspot	deltaDAF (p=0.0062)
chr2	101970001	101971000	Selection hotspot	deltaDAF (p=0.0315)
chr2	102047001	102048000	Selection hotspot	deltaDAF (p=0.0262)
chr2	102048001	102049000	Selection hotspot	deltaDAF (p=0.0144)
chr2	102051001	102052000	Selection hotspot	deltaDAF (p=0.0246)
chr2	102052001	102053000	Selection hotspot	deltaDAF (p=0.0394)
chr2	102053001	102054000	Selection hotspot	deltaDAF (p=0.0065)
chr2	102054001	102055000	Selection hotspot	deltaDAF (p=0.0076)
chr2	102055001	102056000	Selection hotspot	deltaDAF (p=0.0267)
chr2	102056001	102057000	Selection hotspot	deltaDAF (p=0.0468)
chr2	102057001	102058000	Selection hotspot	deltaDAF (p=0.0183)
chr2	102067001	102068000	Selection hotspot	deltaDAF (p=0.0112)
chr2	102069001	102070000	Selection hotspot	deltaDAF (p=0.0121)
chr2	102070001	102071000	Selection hotspot	deltaDAF (p=0.0211)
chr2	102079001	102080000	Selection hotspot	deltaDAF (p=0.005)
chr2	102178001	102179000	Selection hotspot	deltaDAF (p=0.0213)
chr2	102180001	102181000	Selection hotspot	deltaDAF (p=0.0172)
chr2	102251001	102252000	Selection hotspot	deltaDAF (p=0.0244)
chr2	102254001	102255000	Selection hotspot	deltaDAF (p=0.0198)
chr2	102294001	102295000	Selection hotspot	deltaDAF (p=0.0242)
chr2	102485001	102486000	Selection hotspot	deltaDAF (p=0.0256)
chr2	102520001	102521000	Selection hotspot	deltaDAF (p=0.0338)
chr2	102613001	102614000	Selection hotspot	deltaDAF (p=0.0307)
chr2	102632001	102633000	Selection hotspot	deltaDAF (p=0.0185)
chr1	33106001	33107000	Selection hotspot	deltaDAF (p=0.0216)
chr2	102726001	102727000	Selection hotspot	deltaDAF (p=0.0029)
chr2	102727001	102728000	Selection hotspot	deltaDAF (p=0.0468)
chr2	102732001	102733000	Selection hotspot	deltaDAF (p=0.0404)
chr2	102822001	102823000	Selection hotspot	deltaDAF (p=0.0155)
chr2	102823001	102824000	Selection hotspot	deltaDAF (p=0.0354)
chr2	102824001	102825000	Selection hotspot	deltaDAF (p=0.0279)
chr2	102839001	102840000	Selection hotspot	deltaDAF (p=0.0345)
chr2	102840001	102841000	Selection hotspot	deltaDAF (p=0.0398)
chr2	102851001	102852000	Selection hotspot	deltaDAF (p=0.0348)
chr2	102862001	102863000	Selection hotspot	deltaDAF (p=0.0231)
chr2	102967001	102968000	Selection hotspot	deltaDAF (p=5e-04)
chr2	102968001	102969000	Selection hotspot	deltaDAF (p=1e-04)
chr2	102969001	102970000	Selection hotspot	deltaDAF (p=0.0086)
chr2	102970001	102971000	Selection hotspot	deltaDAF (p=0.0027)
chr2	102971001	102972000	Selection hotspot	deltaDAF (p=0.0026)
chr2	102974001	102975000	Selection hotspot	deltaDAF (p=0.0266)
chr2	102977001	102978000	Selection hotspot	deltaDAF (p=0.0196)
chr2	102984001	102985000	Selection hotspot	deltaDAF (p=0.0331)
chr2	102986001	102987000	Selection hotspot	deltaDAF (p=0.0076)
chr2	102991001	102992000	Selection hotspot	deltaDAF (p=0.0144)
chr2	102999001	103000000	Selection hotspot	deltaDAF (p=0.0206)
chr1	33134001	33135000	Selection hotspot	deltaDAF (p=0.01)
chr2	103009001	103010000	Selection hotspot	deltaDAF (p=0.0087)
chr2	103019001	103020000	Selection hotspot	deltaDAF (p=0.0133)
chr2	103027001	103028000	Selection hotspot	deltaDAF (p=0.0075)
chr2	103028001	103029000	Selection hotspot	deltaDAF (p=0.0039)
chr2	103033001	103034000	Selection hotspot	deltaDAF (p=0.017)
chr2	103035001	103036000	Selection hotspot	deltaDAF (p=0.0352)
chr2	103039001	103040000	Selection hotspot	deltaDAF (p=0.0148)
chr2	103040001	103041000	Selection hotspot	deltaDAF (p=0.0018)
chr2	103048001	103049000	Selection hotspot	deltaDAF (p=0.0026)
chr2	103054001	103055000	Selection hotspot	deltaDAF (p=0.0211)
chr2	103079001	103080000	Selection hotspot	deltaDAF (p=0.0354)
chr2	103098001	103099000	Selection hotspot	deltaDAF (p=0.05)
chr2	103114001	103115000	Selection hotspot	deltaDAF (p=0.0214)
chr2	103115001	103116000	Selection hotspot	deltaDAF (p=0.0207)
chr2	103116001	103117000	Selection hotspot	deltaDAF (p=0.0135)
chr2	103117001	103118000	Selection hotspot	deltaDAF (p=9e-04)
chr2	103118001	103119000	Selection hotspot	deltaDAF (p=0.0117)
chr2	103120001	103121000	Selection hotspot	deltaDAF (p=0.0032)
chr2	103125001	103126000	Selection hotspot	deltaDAF (p=0.0078)
chr2	103151001	103152000	Selection hotspot	deltaDAF (p=0.0216)
chr2	103210001	103211000	Selection hotspot	deltaDAF (p=0.0141)
chr1	33157001	33158000	Selection hotspot	deltaDAF (p=0.0277)
chr2	103235001	103236000	Selection hotspot	deltaDAF (p=0.0461)
chr2	103895001	103896000	Selection hotspot	deltaDAF (p=0.0384)
chr2	103975001	103976000	Selection hotspot	deltaDAF (p=0.0279)
chr2	103980001	103981000	Selection hotspot	deltaDAF (p=0.0325)
chr2	104049001	104050000	Selection hotspot	deltaDAF (p=0.0286)
chr2	104070001	104071000	Selection hotspot	deltaDAF (p=0.0134)
chr2	104084001	104085000	Selection hotspot	deltaDAF (p=0.0134)
chr2	104089001	104090000	Selection hotspot	deltaDAF (p=0.0106)
chr2	104092001	104093000	Selection hotspot	deltaDAF (p=0.0051)
chr2	104113001	104114000	Selection hotspot	deltaDAF (p=0.0092)
chr2	104118001	104119000	Selection hotspot	deltaDAF (p=0.0379)
chr2	104124001	104125000	Selection hotspot	deltaDAF (p=0.0203)
chr2	104126001	104127000	Selection hotspot	deltaDAF (p=0.0059)
chr2	104129001	104130000	Selection hotspot	deltaDAF (p=0.0359)
chr2	104136001	104137000	Selection hotspot	deltaDAF (p=0.0471)
chr2	104138001	104139000	Selection hotspot	deltaDAF (p=0.0356)
chr2	104141001	104142000	Selection hotspot	deltaDAF (p=0.0019)
chr2	104142001	104143000	Selection hotspot	deltaDAF (p=0.0154)
chr2	104149001	104150000	Selection hotspot	deltaDAF (p=0.0062)
chr2	104153001	104154000	Selection hotspot	deltaDAF (p=0.0215)
chr2	104158001	104159000	Selection hotspot	deltaDAF (p=0.034)
chr2	104160001	104161000	Selection hotspot	deltaDAF (p=0.0304)
chr2	104162001	104163000	Selection hotspot	deltaDAF (p=0.0195)
chr2	104179001	104180000	Selection hotspot	deltaDAF (p=0.0464)
chr2	104183001	104184000	Selection hotspot	deltaDAF (p=0.0128)
chr2	104195001	104196000	Selection hotspot	deltaDAF (p=0.0135)
chr2	104203001	104204000	Selection hotspot	deltaDAF (p=0.0314)
chr2	104204001	104205000	Selection hotspot	deltaDAF (p=0.0223)
chr2	104207001	104208000	Selection hotspot	deltaDAF (p=0.0346)
chr2	104226001	104227000	Selection hotspot	deltaDAF (p=0.0302)
chr2	104227001	104228000	Selection hotspot	deltaDAF (p=0.0169)
chr2	104240001	104241000	Selection hotspot	deltaDAF (p=0.0124)
chr2	104242001	104243000	Selection hotspot	deltaDAF (p=0.0049)
chr2	104243001	104244000	Selection hotspot	deltaDAF (p=0.0061)
chr2	104253001	104254000	Selection hotspot	deltaDAF (p=0.0174)
chr2	104255001	104256000	Selection hotspot	deltaDAF (p=0.0363)
chr2	104256001	104257000	Selection hotspot	deltaDAF (p=0.0445)
chr2	104258001	104259000	Selection hotspot	deltaDAF (p=0.0153)
chr2	104265001	104266000	Selection hotspot	deltaDAF (p=0.0402)
chr2	104268001	104269000	Selection hotspot	deltaDAF (p=0.0054)
chr2	104420001	104421000	Selection hotspot	deltaDAF (p=0.0377)
chr2	104421001	104422000	Selection hotspot	deltaDAF (p=0.0411)
chr2	104469001	104470000	Selection hotspot	deltaDAF (p=0.0048)
chr2	104599001	104600000	Selection hotspot	deltaDAF (p=0.0275)
chr2	104753001	104754000	Selection hotspot	deltaDAF (p=0.0042)
chr2	104755001	104756000	Selection hotspot	deltaDAF (p=0.0238)
chr2	104758001	104759000	Selection hotspot	deltaDAF (p=0.0285)
chr2	104790001	104791000	Selection hotspot	deltaDAF (p=0.0392)
chr2	104819001	104820000	Selection hotspot	deltaDAF (p=0.0425)
chr2	104848001	104849000	Selection hotspot	deltaDAF (p=0.0363)
chr2	104888001	104889000	Selection hotspot	deltaDAF (p=0.0411)
chr2	104980001	104981000	Selection hotspot	deltaDAF (p=0.0414)
chr2	104982001	104983000	Selection hotspot	deltaDAF (p=0.0172)
chr2	104983001	104984000	Selection hotspot	deltaDAF (p=0.0363)
chr2	104984001	104985000	Selection hotspot	deltaDAF (p=0.0292)
chr2	104987001	104988000	Selection hotspot	deltaDAF (p=0.0195)
chr2	105038001	105039000	Selection hotspot	deltaDAF (p=0.0327)
chr2	105139001	105140000	Selection hotspot	deltaDAF (p=0.0324)
chr2	105187001	105188000	Selection hotspot	deltaDAF (p=0.0253)
chr2	105219001	105220000	Selection hotspot	deltaDAF (p=0.0284)
chr2	105402001	105403000	Selection hotspot	deltaDAF (p=0.0177)
chr2	105403001	105404000	Selection hotspot	deltaDAF (p=0.027)
chr2	105435001	105436000	Selection hotspot	deltaDAF (p=0.0229)
chr2	105436001	105437000	Selection hotspot	deltaDAF (p=0.0141)
chr2	105450001	105451000	Selection hotspot	deltaDAF (p=0.0268)
chr2	105637001	105638000	Selection hotspot	deltaDAF (p=0.0356)
chr2	105807001	105808000	Selection hotspot	deltaDAF (p=0.0328)
chr2	105824001	105825000	Selection hotspot	deltaDAF (p=0.0462)
chr2	105871001	105872000	Selection hotspot	deltaDAF (p=0.0302)
chr2	105906001	105907000	Selection hotspot	deltaDAF (p=0.0179)
chr2	105997001	105998000	Selection hotspot	deltaDAF (p=0.0382)
chr2	106065001	106066000	Selection hotspot	deltaDAF (p=0.0335)
chr2	106077001	106078000	Selection hotspot	deltaDAF (p=0.0431)
chr2	106106001	106107000	Selection hotspot	deltaDAF (p=0.0237)
chr2	106126001	106127000	Selection hotspot	deltaDAF (p=0.0106)
chr2	106127001	106128000	Selection hotspot	deltaDAF (p=0.0472)
chr2	106131001	106132000	Selection hotspot	deltaDAF (p=0.0261)
chr2	106142001	106143000	Selection hotspot	deltaDAF (p=0.0371)
chr2	106222001	106223000	Selection hotspot	deltaDAF (p=0.0074)
chr2	106223001	106224000	Selection hotspot	deltaDAF (p=0.0159)
chr2	106227001	106228000	Selection hotspot	deltaDAF (p=0.0331)
chr2	106324001	106325000	Selection hotspot	deltaDAF (p=0.041)
chr2	106340001	106341000	Selection hotspot	deltaDAF (p=0.0277)
chr2	106343001	106344000	Selection hotspot	deltaDAF (p=0.0189)
chr2	106382001	106383000	Selection hotspot	deltaDAF (p=0.0194)
chr2	106383001	106384000	Selection hotspot	deltaDAF (p=0.0175)
chr2	106384001	106385000	Selection hotspot	deltaDAF (p=0.0035)
chr2	106386001	106387000	Selection hotspot	deltaDAF (p=0.0052)
chr2	106396001	106397000	Selection hotspot	deltaDAF (p=0.0433)
chr2	106434001	106435000	Selection hotspot	deltaDAF (p=0.0036)
chr2	106546001	106547000	Selection hotspot	deltaDAF (p=0.0272)
chr2	106568001	106569000	Selection hotspot	deltaDAF (p=0.0329)
chr2	106601001	106602000	Selection hotspot	deltaDAF (p=0.0402)
chr2	106608001	106609000	Selection hotspot	deltaDAF (p=0.0407)
chr2	106609001	106610000	Selection hotspot	deltaDAF (p=0.0142)
chr2	106614001	106615000	Selection hotspot	deltaDAF (p=0.0117)
chr2	106615001	106616000	Selection hotspot	deltaDAF (p=0.0054)
chr2	106616001	106617000	Selection hotspot	deltaDAF (p=0.0164)
chr2	106617001	106618000	Selection hotspot	deltaDAF (p=0.0053)
chr2	106622001	106623000	Selection hotspot	deltaDAF (p=0.0212)
chr2	106631001	106632000	Selection hotspot	deltaDAF (p=0.0347)
chr2	106636001	106637000	Selection hotspot	deltaDAF (p=0.0255)
chr2	106638001	106639000	Selection hotspot	deltaDAF (p=0.0191)
chr2	106641001	106642000	Selection hotspot	deltaDAF (p=0.0076)
chr2	106879001	106880000	Selection hotspot	deltaDAF (p=0.023)
chr2	106908001	106909000	Selection hotspot	deltaDAF (p=0.0292)
chr2	106933001	106934000	Selection hotspot	deltaDAF (p=0.0205)
chr2	106943001	106944000	Selection hotspot	deltaDAF (p=0.0318)
chr2	107179001	107180000	Selection hotspot	deltaDAF (p=0.019)
chr2	107181001	107182000	Selection hotspot	deltaDAF (p=0.011)
chr2	107326001	107327000	Selection hotspot	deltaDAF (p=0.0102)
chr2	107355001	107356000	Selection hotspot	deltaDAF (p=0.0364)
chr2	107388001	107389000	Selection hotspot	deltaDAF (p=0.0026)
chr2	107396001	107397000	Selection hotspot	deltaDAF (p=0.0408)
chr2	107398001	107399000	Selection hotspot	deltaDAF (p=0.0026)
chr2	107502001	107503000	Selection hotspot	deltaDAF (p=0.0399)
chr2	107786001	107787000	Selection hotspot	deltaDAF (p=0.004)
chr2	107792001	107793000	Selection hotspot	deltaDAF (p=0.022)
chr2	107794001	107795000	Selection hotspot	deltaDAF (p=0.0028)
chr2	107796001	107797000	Selection hotspot	deltaDAF (p=0.0455)
chr2	107813001	107814000	Selection hotspot	deltaDAF (p=0.0075)
chr2	107820001	107821000	Selection hotspot	deltaDAF (p=0.0299)
chr2	107841001	107842000	Selection hotspot	deltaDAF (p=0.0353)
chr2	107862001	107863000	Selection hotspot	deltaDAF (p=0.0349)
chr2	107863001	107864000	Selection hotspot	deltaDAF (p=0.027)
chr2	107871001	107872000	Selection hotspot	deltaDAF (p=3e-04)
chr2	107911001	107912000	Selection hotspot	deltaDAF (p=0.035)
chr2	107921001	107922000	Selection hotspot	deltaDAF (p=0.0403)
chr2	107929001	107930000	Selection hotspot	deltaDAF (p=0.0093)
chr2	108062001	108063000	Selection hotspot	deltaDAF (p=0.0186)
chr2	108087001	108088000	Selection hotspot	deltaDAF (p=0.0041)
chr2	108101001	108102000	Selection hotspot	deltaDAF (p=0.0364)
chr2	108114001	108115000	Selection hotspot	deltaDAF (p=0.0456)
chr2	108129001	108130000	Selection hotspot	deltaDAF (p=0.0096)
chr2	108132001	108133000	Selection hotspot	deltaDAF (p=0.0243)
chr2	108134001	108135000	Selection hotspot	deltaDAF (p=0.0076)
chr2	108135001	108136000	Selection hotspot	deltaDAF (p=0.025)
chr2	108153001	108154000	Selection hotspot	deltaDAF (p=0.0459)
chr2	108232001	108233000	Selection hotspot	deltaDAF (p=0.043)
chr2	108280001	108281000	Selection hotspot	deltaDAF (p=0.0453)
chr2	108281001	108282000	Selection hotspot	deltaDAF (p=0.0013)
chr2	108285001	108286000	Selection hotspot	deltaDAF (p=0.0059)
chr2	108291001	108292000	Selection hotspot	deltaDAF (p=0.0399)
chr2	108292001	108293000	Selection hotspot	deltaDAF (p=0.008)
chr2	108293001	108294000	Selection hotspot	deltaDAF (p=0.0065)
chr2	108295001	108296000	Selection hotspot	deltaDAF (p=0.0125)
chr2	108296001	108297000	Selection hotspot	deltaDAF (p=0.0162)
chr2	108303001	108304000	Selection hotspot	deltaDAF (p=2e-04)
chr2	108306001	108307000	Selection hotspot	deltaDAF (p=0.0304)
chr2	108307001	108308000	Selection hotspot	deltaDAF (p=4e-04)
chr2	108308001	108309000	Selection hotspot	deltaDAF (p=0.0024)
chr2	108310001	108311000	Selection hotspot	deltaDAF (p=0.0022)
chr2	108313001	108314000	Selection hotspot	deltaDAF (p=0.0028)
chr2	108315001	108316000	Selection hotspot	deltaDAF (p=0.0091)
chr2	108316001	108317000	Selection hotspot	deltaDAF (p=0.0114)
chr2	108317001	108318000	Selection hotspot	deltaDAF (p=0.003)
chr2	108318001	108319000	Selection hotspot	deltaDAF (p=0.0052)
chr2	108319001	108320000	Selection hotspot	deltaDAF (p=0.0331)
chr2	108327001	108328000	Selection hotspot	deltaDAF (p=0.0255)
chr2	108346001	108347000	Selection hotspot	deltaDAF (p=0.0202)
chr2	108373001	108374000	Selection hotspot	deltaDAF (p=0.0407)
chr2	108380001	108381000	Selection hotspot	deltaDAF (p=0.0024)
chr2	108412001	108413000	Selection hotspot	deltaDAF (p=0.0477)
chr2	108442001	108443000	Selection hotspot	deltaDAF (p=0.0492)
chr2	108453001	108454000	Selection hotspot	deltaDAF (p=0.0387)
chr2	108479001	108480000	Selection hotspot	deltaDAF (p=0.039)
chr2	108603001	108604000	Selection hotspot	deltaDAF (p=0.0374)
chr2	108626001	108627000	Selection hotspot	deltaDAF (p=0.0354)
chr2	108697001	108698000	Selection hotspot	deltaDAF (p=0.0036)
chr2	108747001	108748000	Selection hotspot	deltaDAF (p=0.045)
chr2	108758001	108759000	Selection hotspot	deltaDAF (p=0.0329)
chr2	108767001	108768000	Selection hotspot	deltaDAF (p=0.0105)
chr2	108936001	108937000	Selection hotspot	deltaDAF (p=0.0086)
chr2	108938001	108939000	Selection hotspot	deltaDAF (p=0.0057)
chr2	108939001	108940000	Selection hotspot	deltaDAF (p=0.0152)
chr2	108940001	108941000	Selection hotspot	deltaDAF (p=0.0141)
chr2	108950001	108951000	Selection hotspot	deltaDAF (p=0.0148)
chr2	108977001	108978000	Selection hotspot	deltaDAF (p=0.0082)
chr2	109006001	109007000	Selection hotspot	deltaDAF (p=0.0352)
chr2	109008001	109009000	Selection hotspot	deltaDAF (p=0.0334)
chr2	109010001	109011000	Selection hotspot	deltaDAF (p=0.0322)
chr2	109016001	109017000	Selection hotspot	deltaDAF (p=0.0064)
chr2	109017001	109018000	Selection hotspot	deltaDAF (p=0.0199)
chr2	109020001	109021000	Selection hotspot	deltaDAF (p=0.0452)
chr2	109032001	109033000	Selection hotspot	deltaDAF (p=0.0104)
chr2	109035001	109036000	Selection hotspot	deltaDAF (p=0.0392)
chr2	109041001	109042000	Selection hotspot	deltaDAF (p=0.0468)
chr2	109042001	109043000	Selection hotspot	deltaDAF (p=0.0107)
chr2	109049001	109050000	Selection hotspot	deltaDAF (p=0.0165)
chr2	109051001	109052000	Selection hotspot	deltaDAF (p=0.0426)
chr2	109055001	109056000	Selection hotspot	deltaDAF (p=0.0232)
chr2	109057001	109058000	Selection hotspot	deltaDAF (p=0.0289)
chr2	109060001	109061000	Selection hotspot	deltaDAF (p=0.0097)
chr2	109064001	109065000	Selection hotspot	deltaDAF (p=0.0047)
chr2	109065001	109066000	Selection hotspot	deltaDAF (p=0.0235)
chr2	109067001	109068000	Selection hotspot	deltaDAF (p=0.0012)
chr2	109076001	109077000	Selection hotspot	deltaDAF (p=0.0025)
chr2	109078001	109079000	Selection hotspot	deltaDAF (p=0.0134)
chr2	109082001	109083000	Selection hotspot	deltaDAF (p=0.0228)
chr2	109092001	109093000	Selection hotspot	deltaDAF (p=0.0124)
chr2	109095001	109096000	Selection hotspot	deltaDAF (p=0.029)
chr2	109106001	109107000	Selection hotspot	deltaDAF (p=0.0395)
chr2	109117001	109118000	Selection hotspot	deltaDAF (p=0.0213)
chr2	109141001	109142000	Selection hotspot	deltaDAF (p=0.0055)
chr2	109143001	109144000	Selection hotspot	deltaDAF (p=0.0233)
chr2	109148001	109149000	Selection hotspot	deltaDAF (p=0.002)
chr2	109154001	109155000	Selection hotspot	deltaDAF (p=0.0261)
chr2	109156001	109157000	Selection hotspot	deltaDAF (p=0.0084)
chr2	109160001	109161000	Selection hotspot	deltaDAF (p=0.038)
chr2	109163001	109164000	Selection hotspot	deltaDAF (p=0.0347)
chr2	109165001	109166000	Selection hotspot	deltaDAF (p=0.0114)
chr2	109167001	109168000	Selection hotspot	deltaDAF (p=0.0044)
chr2	109170001	109171000	Selection hotspot	deltaDAF (p=0.0067)
chr2	109174001	109175000	Selection hotspot	deltaDAF (p=0.015)
chr2	109180001	109181000	Selection hotspot	deltaDAF (p=0.0401)
chr2	109195001	109196000	Selection hotspot	deltaDAF (p=0.0255)
chr2	109197001	109198000	Selection hotspot	deltaDAF (p=0.0077)
chr2	109199001	109200000	Selection hotspot	deltaDAF (p=0.0303)
chr2	109208001	109209000	Selection hotspot	deltaDAF (p=0.0043)
chr2	109210001	109211000	Selection hotspot	deltaDAF (p=0.0441)
chr2	109215001	109216000	Selection hotspot	deltaDAF (p=0.0219)
chr2	109220001	109221000	Selection hotspot	deltaDAF (p=0.0116)
chr2	109239001	109240000	Selection hotspot	deltaDAF (p=0.0066)
chr2	109240001	109241000	Selection hotspot	deltaDAF (p=0.0265)
chr2	109251001	109252000	Selection hotspot	deltaDAF (p=0.0067)
chr2	109270001	109271000	Selection hotspot	deltaDAF (p=0.0015)
chr2	109280001	109281000	Selection hotspot	deltaDAF (p=0.013)
chr2	109285001	109286000	Selection hotspot	deltaDAF (p=0.0109)
chr2	109291001	109292000	Selection hotspot	deltaDAF (p=0.0108)
chr2	109305001	109306000	Selection hotspot	deltaDAF (p=0.0174)
chr2	109314001	109315000	Selection hotspot	deltaDAF (p=0.0334)
chr2	109346001	109347000	Selection hotspot	deltaDAF (p=0.0024)
chr2	109362001	109363000	Selection hotspot	deltaDAF (p=0.0152)
chr2	109381001	109382000	Selection hotspot	deltaDAF (p=0.0416)
chr2	109383001	109384000	Selection hotspot	deltaDAF (p=0.0186)
chr2	109414001	109415000	Selection hotspot	deltaDAF (p=0.0424)
chr2	109451001	109452000	Selection hotspot	deltaDAF (p=0.0386)
chr2	109481001	109482000	Selection hotspot	deltaDAF (p=0.0366)
chr2	109489001	109490000	Selection hotspot	deltaDAF (p=0.0019)
chr2	109491001	109492000	Selection hotspot	deltaDAF (p=0.0146)
chr2	109501001	109502000	Selection hotspot	deltaDAF (p=0.0191)
chr2	109505001	109506000	Selection hotspot	deltaDAF (p=0.0178)
chr2	109510001	109511000	Selection hotspot	deltaDAF (p=0.0159)
chr2	109513001	109514000	Selection hotspot	deltaDAF (p=0.0028)
chr2	109514001	109515000	Selection hotspot	deltaDAF (p=0.0228)
chr1	33788001	33789000	Selection hotspot	deltaDAF (p=0.0345)
chr2	109556001	109557000	Selection hotspot	deltaDAF (p=0.0028)
chr2	109557001	109558000	Selection hotspot	deltaDAF (p=0.0376)
chr2	109563001	109564000	Selection hotspot	deltaDAF (p=0.0356)
chr2	109567001	109568000	Selection hotspot	deltaDAF (p=0.0162)
chr2	109571001	109572000	Selection hotspot	deltaDAF (p=0.004)
chr2	109575001	109576000	Selection hotspot	deltaDAF (p=0.0157)
chr2	109579001	109580000	Selection hotspot	deltaDAF (p=0.0041)
chr2	109582001	109583000	Selection hotspot	deltaDAF (p=0.0244)
chr2	109591001	109592000	Selection hotspot	deltaDAF (p=0.0318)
chr2	109593001	109594000	Selection hotspot	deltaDAF (p=0.0205)
chr2	109594001	109595000	Selection hotspot	deltaDAF (p=0.0254)
chr2	109595001	109596000	Selection hotspot	deltaDAF (p=0.0027)
chr2	109603001	109604000	Selection hotspot	deltaDAF (p=0.0254)
chr2	109607001	109608000	Selection hotspot	deltaDAF (p=0.0207)
chr1	33795001	33796000	Selection hotspot	deltaDAF (p=0.0266)
chr2	109747001	109748000	Selection hotspot	deltaDAF (p=0.038)
chr2	109764001	109765000	Selection hotspot	deltaDAF (p=0.0153)
chr2	109765001	109766000	Selection hotspot	deltaDAF (p=0.0323)
chr2	109769001	109770000	Selection hotspot	deltaDAF (p=0.0315)
chr2	109827001	109828000	Selection hotspot	deltaDAF (p=0.021)
chr2	109918001	109919000	Selection hotspot	deltaDAF (p=0.0306)
chr2	109919001	109920000	Selection hotspot	deltaDAF (p=0.0263)
chr2	109920001	109921000	Selection hotspot	deltaDAF (p=0.0496)
chr2	109921001	109922000	Selection hotspot	deltaDAF (p=0.0355)
chr2	109923001	109924000	Selection hotspot	deltaDAF (p=0.0053)
chr2	109928001	109929000	Selection hotspot	deltaDAF (p=0.0267)
chr2	109929001	109930000	Selection hotspot	deltaDAF (p=0.0021)
chr2	109930001	109931000	Selection hotspot	deltaDAF (p=0.0216)
chr2	109931001	109932000	Selection hotspot	deltaDAF (p=0.002)
chr2	109932001	109933000	Selection hotspot	deltaDAF (p=0.0014)
chr2	109933001	109934000	Selection hotspot	deltaDAF (p=0.0076)
chr2	109935001	109936000	Selection hotspot	deltaDAF (p=0.0143)
chr2	109960001	109961000	Selection hotspot	deltaDAF (p=0.0377)
chr2	110001001	110002000	Selection hotspot	deltaDAF (p=0.0353)
chr2	110015001	110016000	Selection hotspot	deltaDAF (p=0.0215)
chr1	33841001	33842000	Selection hotspot	deltaDAF (p=0.0195)
chr2	110254001	110255000	Selection hotspot	deltaDAF (p=0.0052)
chr2	110277001	110278000	Selection hotspot	deltaDAF (p=0.0456)
chr2	110284001	110285000	Selection hotspot	deltaDAF (p=0.0238)
chr1	33858001	33859000	Selection hotspot	deltaDAF (p=0.0375)
chr2	110397001	110398000	Selection hotspot	deltaDAF (p=0.0492)
chr2	110440001	110441000	Selection hotspot	deltaDAF (p=0.0459)
chr1	33868001	33869000	Selection hotspot	deltaDAF (p=0.048)
chr2	110508001	110509000	Selection hotspot	deltaDAF (p=0.0363)
chr2	110518001	110519000	Selection hotspot	deltaDAF (p=0.0121)
chr1	33873001	33874000	Selection hotspot	deltaDAF (p=0.0225)
chr1	33877001	33878000	Selection hotspot	deltaDAF (p=0.0456)
chr2	110706001	110707000	Selection hotspot	deltaDAF (p=0.0225)
chr2	110732001	110733000	Selection hotspot	deltaDAF (p=2e-04)
chr1	33903001	33904000	Selection hotspot	deltaDAF (p=0.0396)
chr2	110847001	110848000	Selection hotspot	deltaDAF (p=0.0313)
chr1	33907001	33908000	Selection hotspot	deltaDAF (p=0.0432)
chr2	110905001	110906000	Selection hotspot	deltaDAF (p=0.0413)
chr2	110939001	110940000	Selection hotspot	deltaDAF (p=0.0423)
chr2	111058001	111059000	Selection hotspot	deltaDAF (p=0.0208)
chr2	111181001	111182000	Selection hotspot	deltaDAF (p=5e-04)
chr1	33960001	33961000	Selection hotspot	deltaDAF (p=0.0098)
chr2	111723001	111724000	Selection hotspot	deltaDAF (p=0.0241)
chr2	111768001	111769000	Selection hotspot	deltaDAF (p=0.0421)
chr2	111912001	111913000	Selection hotspot	deltaDAF (p=0.0203)
chr2	112023001	112024000	Selection hotspot	deltaDAF (p=0.0156)
chr2	112075001	112076000	Selection hotspot	deltaDAF (p=0.0116)
chr2	112110001	112111000	Selection hotspot	deltaDAF (p=0.0362)
chr1	34038001	34039000	Selection hotspot	deltaDAF (p=0.0229)
chr2	112191001	112192000	Selection hotspot	deltaDAF (p=0.0068)
chr1	34041001	34042000	Selection hotspot	deltaDAF (p=0.0326)
chr2	112227001	112228000	Selection hotspot	deltaDAF (p=0.0142)
chr2	112241001	112242000	Selection hotspot	deltaDAF (p=0.0185)
chr2	112242001	112243000	Selection hotspot	deltaDAF (p=0.0086)
chr2	112268001	112269000	Selection hotspot	deltaDAF (p=0.0112)
chr2	112286001	112287000	Selection hotspot	deltaDAF (p=0.0301)
chr2	112300001	112301000	Selection hotspot	deltaDAF (p=0.0045)
chr2	112301001	112302000	Selection hotspot	deltaDAF (p=0.0186)
chr2	112302001	112303000	Selection hotspot	deltaDAF (p=0.0413)
chr2	112303001	112304000	Selection hotspot	deltaDAF (p=0.0051)
chr2	112317001	112318000	Selection hotspot	deltaDAF (p=0.0104)
chr2	112327001	112328000	Selection hotspot	deltaDAF (p=0.0366)
chr2	112337001	112338000	Selection hotspot	deltaDAF (p=0.0458)
chr2	112348001	112349000	Selection hotspot	deltaDAF (p=0.0069)
chr2	112349001	112350000	Selection hotspot	deltaDAF (p=0.0064)
chr2	112417001	112418000	Selection hotspot	deltaDAF (p=0.035)
chr2	112607001	112608000	Selection hotspot	deltaDAF (p=0.0321)
chr2	112670001	112671000	Selection hotspot	deltaDAF (p=0.0254)
chr2	112741001	112742000	Selection hotspot	deltaDAF (p=0.0198)
chr2	112743001	112744000	Selection hotspot	deltaDAF (p=0.0327)
chr2	112744001	112745000	Selection hotspot	deltaDAF (p=0.0338)
chr2	112756001	112757000	Selection hotspot	deltaDAF (p=0.0318)
chr2	112766001	112767000	Selection hotspot	deltaDAF (p=0.029)
chr2	112773001	112774000	Selection hotspot	deltaDAF (p=0.0432)
chr2	112857001	112858000	Selection hotspot	deltaDAF (p=0.0211)
chr2	112939001	112940000	Selection hotspot	deltaDAF (p=0.0402)
chr2	113014001	113015000	Selection hotspot	deltaDAF (p=0.0273)
chr2	113063001	113064000	Selection hotspot	deltaDAF (p=0.0315)
chr2	113066001	113067000	Selection hotspot	deltaDAF (p=0.0102)
chr2	113089001	113090000	Selection hotspot	deltaDAF (p=0.0016)
chr2	113371001	113372000	Selection hotspot	deltaDAF (p=0.0328)
chr2	113387001	113388000	Selection hotspot	deltaDAF (p=0.0183)
chr2	113388001	113389000	Selection hotspot	deltaDAF (p=0.05)
chr2	113389001	113390000	Selection hotspot	deltaDAF (p=0.022)
chr2	113395001	113396000	Selection hotspot	deltaDAF (p=0.0095)
chr2	113396001	113397000	Selection hotspot	deltaDAF (p=0.0255)
chr2	113399001	113400000	Selection hotspot	deltaDAF (p=0.0209)
chr2	113403001	113404000	Selection hotspot	deltaDAF (p=0.0173)
chr2	113425001	113426000	Selection hotspot	deltaDAF (p=0.0316)
chr2	113464001	113465000	Selection hotspot	deltaDAF (p=0.013)
chr2	113465001	113466000	Selection hotspot	deltaDAF (p=0.0036)
chr2	113467001	113468000	Selection hotspot	deltaDAF (p=0.0284)
chr2	113491001	113492000	Selection hotspot	deltaDAF (p=0.0033)
chr2	113506001	113507000	Selection hotspot	deltaDAF (p=0.0257)
chr2	113538001	113539000	Selection hotspot	deltaDAF (p=0.0346)
chr2	113540001	113541000	Selection hotspot	deltaDAF (p=0.0143)
chr2	113567001	113568000	Selection hotspot	deltaDAF (p=0.0393)
chr2	113576001	113577000	Selection hotspot	deltaDAF (p=0.0123)
chr2	113671001	113672000	Selection hotspot	deltaDAF (p=0.0016)
chr2	113673001	113674000	Selection hotspot	deltaDAF (p=0.0417)
chr2	113674001	113675000	Selection hotspot	deltaDAF (p=0.0393)
chr2	113678001	113679000	Selection hotspot	deltaDAF (p=0.0233)
chr2	113688001	113689000	Selection hotspot	deltaDAF (p=0.0177)
chr2	113690001	113691000	Selection hotspot	deltaDAF (p=0.047)
chr1	34189001	34190000	Selection hotspot	deltaDAF (p=0.0112)
chr2	113696001	113697000	Selection hotspot	deltaDAF (p=0.0109)
chr2	113698001	113699000	Selection hotspot	deltaDAF (p=0.0414)
chr2	113701001	113702000	Selection hotspot	deltaDAF (p=0.0025)
chr2	113745001	113746000	Selection hotspot	deltaDAF (p=0.0389)
chr2	113797001	113798000	Selection hotspot	deltaDAF (p=0.0287)
chr2	113817001	113818000	Selection hotspot	deltaDAF (p=0.0139)
chr2	113818001	113819000	Selection hotspot	deltaDAF (p=0.0365)
chr2	113819001	113820000	Selection hotspot	deltaDAF (p=0.0032)
chr2	113823001	113824000	Selection hotspot	deltaDAF (p=0.0198)
chr2	113828001	113829000	Selection hotspot	deltaDAF (p=0.0223)
chr2	113830001	113831000	Selection hotspot	deltaDAF (p=0.0042)
chr2	113831001	113832000	Selection hotspot	deltaDAF (p=0.0079)
chr2	113834001	113835000	Selection hotspot	deltaDAF (p=0.0072)
chr2	113835001	113836000	Selection hotspot	deltaDAF (p=0.0017)
chr2	113838001	113839000	Selection hotspot	deltaDAF (p=0.0103)
chr2	113839001	113840000	Selection hotspot	deltaDAF (p=0.0292)
chr2	113840001	113841000	Selection hotspot	deltaDAF (p=0.0223)
chr2	113841001	113842000	Selection hotspot	deltaDAF (p=0.014)
chr2	113844001	113845000	Selection hotspot	deltaDAF (p=0.0021)
chr2	113845001	113846000	Selection hotspot	deltaDAF (p=0.0177)
chr2	113848001	113849000	Selection hotspot	deltaDAF (p=0.039)
chr2	113850001	113851000	Selection hotspot	deltaDAF (p=0.0141)
chr2	113855001	113856000	Selection hotspot	deltaDAF (p=0.0161)
chr2	113861001	113862000	Selection hotspot	deltaDAF (p=0.043)
chr2	113869001	113870000	Selection hotspot	deltaDAF (p=0.0168)
chr2	113875001	113876000	Selection hotspot	deltaDAF (p=0.0378)
chr2	113876001	113877000	Selection hotspot	deltaDAF (p=0.0258)
chr2	113887001	113888000	Selection hotspot	deltaDAF (p=0.022)
chr2	113888001	113889000	Selection hotspot	deltaDAF (p=0.0031)
chr2	113905001	113906000	Selection hotspot	deltaDAF (p=0.0383)
chr2	113912001	113913000	Selection hotspot	deltaDAF (p=0.0053)
chr2	113922001	113923000	Selection hotspot	deltaDAF (p=0.0063)
chr2	113923001	113924000	Selection hotspot	deltaDAF (p=0.014)
chr2	113935001	113936000	Selection hotspot	deltaDAF (p=0.0337)
chr2	113940001	113941000	Selection hotspot	deltaDAF (p=0.0214)
chr2	113947001	113948000	Selection hotspot	deltaDAF (p=0.0377)
chr2	113953001	113954000	Selection hotspot	deltaDAF (p=0.0025)
chr2	113956001	113957000	Selection hotspot	deltaDAF (p=0.0287)
chr2	114020001	114021000	Selection hotspot	deltaDAF (p=0.0361)
chr2	114122001	114123000	Selection hotspot	deltaDAF (p=0.0148)
chr2	114190001	114191000	Selection hotspot	deltaDAF (p=0.0396)
chr1	3560001	3561000	Selection hotspot	deltaDAF (p=0.0046)
chr2	114200001	114201000	Selection hotspot	deltaDAF (p=0.0173)
chr2	114207001	114208000	Selection hotspot	deltaDAF (p=0.0056)
chr2	114210001	114211000	Selection hotspot	deltaDAF (p=0.0312)
chr2	114212001	114213000	Selection hotspot	deltaDAF (p=0.0271)
chr2	114216001	114217000	Selection hotspot	deltaDAF (p=0.0354)
chr2	114231001	114232000	Selection hotspot	deltaDAF (p=0.0322)
chr2	114235001	114236000	Selection hotspot	deltaDAF (p=0.0097)
chr2	114245001	114246000	Selection hotspot	deltaDAF (p=0.0024)
chr2	114417001	114418000	Selection hotspot	deltaDAF (p=0.0129)
chr2	114418001	114419000	Selection hotspot	deltaDAF (p=0.0389)
chr1	34262001	34263000	Selection hotspot	deltaDAF (p=0.0205)
chr2	114425001	114426000	Selection hotspot	deltaDAF (p=0.0161)
chr2	114494001	114495000	Selection hotspot	deltaDAF (p=0.0355)
chr2	114572001	114573000	Selection hotspot	deltaDAF (p=0.0256)
chr2	114576001	114577000	Selection hotspot	deltaDAF (p=0.0469)
chr2	114577001	114578000	Selection hotspot	deltaDAF (p=0.0068)
chr1	34278001	34279000	Selection hotspot	deltaDAF (p=0.0318)
chr2	114583001	114584000	Selection hotspot	deltaDAF (p=0.0299)
chr2	114590001	114591000	Selection hotspot	deltaDAF (p=0.0154)
chr2	114609001	114610000	Selection hotspot	deltaDAF (p=0.0354)
chr2	114617001	114618000	Selection hotspot	deltaDAF (p=0.0096)
chr2	114618001	114619000	Selection hotspot	deltaDAF (p=0.0312)
chr1	34282001	34283000	Selection hotspot	deltaDAF (p=0.0137)
chr2	114630001	114631000	Selection hotspot	deltaDAF (p=0.0481)
chr1	34283001	34284000	Selection hotspot	deltaDAF (p=0.0298)
chr2	114649001	114650000	Selection hotspot	deltaDAF (p=0.0208)
chr2	114661001	114662000	Selection hotspot	deltaDAF (p=0.026)
chr2	114677001	114678000	Selection hotspot	deltaDAF (p=0.0294)
chr2	114680001	114681000	Selection hotspot	deltaDAF (p=0.0229)
chr2	114681001	114682000	Selection hotspot	deltaDAF (p=0.0303)
chr2	114687001	114688000	Selection hotspot	deltaDAF (p=0.025)
chr2	114702001	114703000	Selection hotspot	deltaDAF (p=0.0279)
chr2	114707001	114708000	Selection hotspot	deltaDAF (p=0.0217)
chr1	34291001	34292000	Selection hotspot	deltaDAF (p=0.0496)
chr2	114724001	114725000	Selection hotspot	deltaDAF (p=0.0336)
chr2	114732001	114733000	Selection hotspot	deltaDAF (p=0.0431)
chr1	34293001	34294000	Selection hotspot	deltaDAF (p=0.0203)
chr2	114738001	114739000	Selection hotspot	deltaDAF (p=0.0115)
chr2	114739001	114740000	Selection hotspot	deltaDAF (p=0.0091)
chr2	114740001	114741000	Selection hotspot	deltaDAF (p=0.0196)
chr1	34294001	34295000	Selection hotspot	deltaDAF (p=0.0131)
chr1	34295001	34296000	Selection hotspot	deltaDAF (p=0.0181)
chr1	34296001	34297000	Selection hotspot	deltaDAF (p=0.0104)
chr1	34301001	34302000	Selection hotspot	deltaDAF (p=0.02)
chr2	114814001	114815000	Selection hotspot	deltaDAF (p=0.0021)
chr1	34308001	34309000	Selection hotspot	deltaDAF (p=0.042)
chr2	114905001	114906000	Selection hotspot	deltaDAF (p=0.0497)
chr2	114907001	114908000	Selection hotspot	deltaDAF (p=0.0373)
chr2	114915001	114916000	Selection hotspot	deltaDAF (p=0.0285)
chr1	34316001	34317000	Selection hotspot	deltaDAF (p=0.0445)
chr2	115221001	115222000	Selection hotspot	deltaDAF (p=0.0276)
chr2	115240001	115241000	Selection hotspot	deltaDAF (p=0.0372)
chr1	34349001	34350000	Selection hotspot	deltaDAF (p=0.0349)
chr1	34355001	34356000	Selection hotspot	deltaDAF (p=0.033)
chr2	115554001	115555000	Selection hotspot	deltaDAF (p=0.0243)
chr2	115592001	115593000	Selection hotspot	deltaDAF (p=0.0178)
chr2	115607001	115608000	Selection hotspot	deltaDAF (p=0.0379)
chr2	115874001	115875000	Selection hotspot	deltaDAF (p=0.0337)
chr1	34422001	34423000	Selection hotspot	deltaDAF (p=0.0357)
chr2	116168001	116169000	Selection hotspot	deltaDAF (p=0.0347)
chr2	116193001	116194000	Selection hotspot	deltaDAF (p=0.0362)
chr2	116208001	116209000	Selection hotspot	deltaDAF (p=0.0255)
chr2	116209001	116210000	Selection hotspot	deltaDAF (p=0.0395)
chr2	116210001	116211000	Selection hotspot	deltaDAF (p=0.0103)
chr2	116212001	116213000	Selection hotspot	deltaDAF (p=0.0166)
chr2	116214001	116215000	Selection hotspot	deltaDAF (p=0.0326)
chr2	116216001	116217000	Selection hotspot	deltaDAF (p=0.0258)
chr2	116218001	116219000	Selection hotspot	deltaDAF (p=0.0148)
chr2	116219001	116220000	Selection hotspot	deltaDAF (p=0.0282)
chr2	116227001	116228000	Selection hotspot	deltaDAF (p=0.0101)
chr2	116231001	116232000	Selection hotspot	deltaDAF (p=0.0257)
chr1	34443001	34444000	Selection hotspot	deltaDAF (p=0.0173)
chr2	116234001	116235000	Selection hotspot	deltaDAF (p=0.0116)
chr2	116235001	116236000	Selection hotspot	deltaDAF (p=0.048)
chr2	116238001	116239000	Selection hotspot	deltaDAF (p=0.0385)
chr2	116242001	116243000	Selection hotspot	deltaDAF (p=0.0464)
chr2	116243001	116244000	Selection hotspot	deltaDAF (p=0.0085)
chr2	116247001	116248000	Selection hotspot	deltaDAF (p=0.0372)
chr2	116251001	116252000	Selection hotspot	deltaDAF (p=0.0431)
chr2	116254001	116255000	Selection hotspot	deltaDAF (p=0.0122)
chr2	116258001	116259000	Selection hotspot	deltaDAF (p=0.0257)
chr2	116259001	116260000	Selection hotspot	deltaDAF (p=0.0468)
chr2	116260001	116261000	Selection hotspot	deltaDAF (p=0.0375)
chr2	116263001	116264000	Selection hotspot	deltaDAF (p=0.015)
chr2	116269001	116270000	Selection hotspot	deltaDAF (p=0.0181)
chr2	116270001	116271000	Selection hotspot	deltaDAF (p=0.0046)
chr2	116274001	116275000	Selection hotspot	deltaDAF (p=0.0229)
chr2	116289001	116290000	Selection hotspot	deltaDAF (p=0.0077)
chr2	116318001	116319000	Selection hotspot	deltaDAF (p=0.0173)
chr2	116330001	116331000	Selection hotspot	deltaDAF (p=0.0358)
chr1	34454001	34455000	Selection hotspot	deltaDAF (p=0.0395)
chr2	116384001	116385000	Selection hotspot	deltaDAF (p=0.0249)
chr2	116422001	116423000	Selection hotspot	deltaDAF (p=0.0133)
chr2	116537001	116538000	Selection hotspot	deltaDAF (p=0.0313)
chr1	34474001	34475000	Selection hotspot	deltaDAF (p=0.0091)
chr2	116548001	116549000	Selection hotspot	deltaDAF (p=0.0272)
chr1	34475001	34476000	Selection hotspot	deltaDAF (p=0.0368)
chr1	34479001	34480000	Selection hotspot	deltaDAF (p=0.0129)
chr2	116641001	116642000	Selection hotspot	deltaDAF (p=0.008)
chr1	34496001	34497000	Selection hotspot	deltaDAF (p=0.0139)
chr2	116783001	116784000	Selection hotspot	deltaDAF (p=0.0479)
chr2	116840001	116841000	Selection hotspot	deltaDAF (p=0.0232)
chr2	116892001	116893000	Selection hotspot	deltaDAF (p=0.0127)
chr2	116893001	116894000	Selection hotspot	deltaDAF (p=0.0025)
chr2	116894001	116895000	Selection hotspot	deltaDAF (p=0.0107)
chr2	116896001	116897000	Selection hotspot	deltaDAF (p=0.0189)
chr2	116900001	116901000	Selection hotspot	deltaDAF (p=0.0138)
chr2	116901001	116902000	Selection hotspot	deltaDAF (p=0.0155)
chr2	116902001	116903000	Selection hotspot	deltaDAF (p=0.0027)
chr2	116903001	116904000	Selection hotspot	deltaDAF (p=0.0102)
chr2	116904001	116905000	Selection hotspot	deltaDAF (p=0.0021)
chr2	116905001	116906000	Selection hotspot	deltaDAF (p=0.002)
chr2	116906001	116907000	Selection hotspot	deltaDAF (p=0.0183)
chr2	116907001	116908000	Selection hotspot	deltaDAF (p=0.0449)
chr2	116909001	116910000	Selection hotspot	deltaDAF (p=0.0026)
chr2	116910001	116911000	Selection hotspot	deltaDAF (p=3e-04)
chr2	116912001	116913000	Selection hotspot	deltaDAF (p=0.0069)
chr2	116985001	116986000	Selection hotspot	deltaDAF (p=0.0069)
chr2	117133001	117134000	Selection hotspot	deltaDAF (p=0.0169)
chr2	117149001	117150000	Selection hotspot	deltaDAF (p=0.0336)
chr2	117168001	117169000	Selection hotspot	deltaDAF (p=0.0289)
chr2	117181001	117182000	Selection hotspot	deltaDAF (p=0.029)
chr2	117182001	117183000	Selection hotspot	deltaDAF (p=0.0184)
chr2	117183001	117184000	Selection hotspot	deltaDAF (p=0.0046)
chr2	117190001	117191000	Selection hotspot	deltaDAF (p=0.0221)
chr2	117193001	117194000	Selection hotspot	deltaDAF (p=0.0167)
chr2	117206001	117207000	Selection hotspot	deltaDAF (p=0.0053)
chr2	117217001	117218000	Selection hotspot	deltaDAF (p=0.0275)
chr2	117219001	117220000	Selection hotspot	deltaDAF (p=0.0101)
chr2	117227001	117228000	Selection hotspot	deltaDAF (p=0.0326)
chr2	117229001	117230000	Selection hotspot	deltaDAF (p=0.0131)
chr2	117230001	117231000	Selection hotspot	deltaDAF (p=0.03)
chr2	117231001	117232000	Selection hotspot	deltaDAF (p=0.0126)
chr2	117233001	117234000	Selection hotspot	deltaDAF (p=7e-04)
chr2	117235001	117236000	Selection hotspot	deltaDAF (p=0.0019)
chr2	117236001	117237000	Selection hotspot	deltaDAF (p=0.0447)
chr2	117237001	117238000	Selection hotspot	deltaDAF (p=0.0079)
chr2	117238001	117239000	Selection hotspot	deltaDAF (p=0.001)
chr2	117240001	117241000	Selection hotspot	deltaDAF (p=0.0058)
chr2	117241001	117242000	Selection hotspot	deltaDAF (p=0.0026)
chr2	117244001	117245000	Selection hotspot	deltaDAF (p=1e-04)
chr2	117245001	117246000	Selection hotspot	deltaDAF (p=0.0344)
chr2	117246001	117247000	Selection hotspot	deltaDAF (p=0.003)
chr2	117248001	117249000	Selection hotspot	deltaDAF (p=0.012)
chr2	117249001	117250000	Selection hotspot	deltaDAF (p=0.0136)
chr2	117250001	117251000	Selection hotspot	deltaDAF (p=0.0421)
chr2	117251001	117252000	Selection hotspot	deltaDAF (p=0.0056)
chr2	117252001	117253000	Selection hotspot	deltaDAF (p=0.0065)
chr2	117253001	117254000	Selection hotspot	deltaDAF (p=0.0239)
chr2	117254001	117255000	Selection hotspot	deltaDAF (p=0.0045)
chr2	117255001	117256000	Selection hotspot	deltaDAF (p=0.017)
chr2	117256001	117257000	Selection hotspot	deltaDAF (p=9e-04)
chr2	117258001	117259000	Selection hotspot	deltaDAF (p=0.0067)
chr2	117259001	117260000	Selection hotspot	deltaDAF (p=0.0042)
chr2	117268001	117269000	Selection hotspot	deltaDAF (p=0.0063)
chr2	117270001	117271000	Selection hotspot	deltaDAF (p=0.0325)
chr2	117295001	117296000	Selection hotspot	deltaDAF (p=0.0258)
chr2	117297001	117298000	Selection hotspot	deltaDAF (p=0.0207)
chr2	117298001	117299000	Selection hotspot	deltaDAF (p=0.0279)
chr2	117304001	117305000	Selection hotspot	deltaDAF (p=0.0083)
chr2	117306001	117307000	Selection hotspot	deltaDAF (p=0.033)
chr2	117310001	117311000	Selection hotspot	deltaDAF (p=0.0221)
chr2	117312001	117313000	Selection hotspot	deltaDAF (p=0.0192)
chr2	117325001	117326000	Selection hotspot	deltaDAF (p=0.029)
chr2	117330001	117331000	Selection hotspot	deltaDAF (p=0.0473)
chr2	117367001	117368000	Selection hotspot	deltaDAF (p=0.0439)
chr1	34571001	34572000	Selection hotspot	deltaDAF (p=0.0306)
chr2	117588001	117589000	Selection hotspot	deltaDAF (p=0.0474)
chr2	117590001	117591000	Selection hotspot	deltaDAF (p=0.0384)
chr2	117591001	117592000	Selection hotspot	deltaDAF (p=0.0246)
chr2	117594001	117595000	Selection hotspot	deltaDAF (p=0.0221)
chr1	34584001	34585000	Selection hotspot	deltaDAF (p=0.0163)
chr2	117658001	117659000	Selection hotspot	deltaDAF (p=0.0378)
chr2	117697001	117698000	Selection hotspot	deltaDAF (p=0.0495)
chr2	117698001	117699000	Selection hotspot	deltaDAF (p=0.0272)
chr1	34590001	34591000	Selection hotspot	deltaDAF (p=0.0191)
chr2	117711001	117712000	Selection hotspot	deltaDAF (p=0.0147)
chr2	117713001	117714000	Selection hotspot	deltaDAF (p=0.0212)
chr2	117715001	117716000	Selection hotspot	deltaDAF (p=0.0451)
chr2	117716001	117717000	Selection hotspot	deltaDAF (p=0.0277)
chr2	117718001	117719000	Selection hotspot	deltaDAF (p=0.0218)
chr2	117720001	117721000	Selection hotspot	deltaDAF (p=0.0208)
chr2	117721001	117722000	Selection hotspot	deltaDAF (p=0.0126)
chr1	34592001	34593000	Selection hotspot	deltaDAF (p=0.037)
chr2	117723001	117724000	Selection hotspot	deltaDAF (p=0.0048)
chr2	117724001	117725000	Selection hotspot	deltaDAF (p=0.0111)
chr2	117725001	117726000	Selection hotspot	deltaDAF (p=0.0123)
chr2	117726001	117727000	Selection hotspot	deltaDAF (p=0.0099)
chr2	117766001	117767000	Selection hotspot	deltaDAF (p=0.0215)
chr1	34601001	34602000	Selection hotspot	deltaDAF (p=0.0123)
chr1	34602001	34603000	Selection hotspot	deltaDAF (p=0.0128)
chr2	117847001	117848000	Selection hotspot	deltaDAF (p=0.0353)
chr2	117859001	117860000	Selection hotspot	deltaDAF (p=0.0345)
chr2	117861001	117862000	Selection hotspot	deltaDAF (p=0.0379)
chr2	117862001	117863000	Selection hotspot	deltaDAF (p=0.0269)
chr1	34606001	34607000	Selection hotspot	deltaDAF (p=0.0033)
chr2	117900001	117901000	Selection hotspot	deltaDAF (p=0.0292)
chr2	117908001	117909000	Selection hotspot	deltaDAF (p=0.0315)
chr2	117915001	117916000	Selection hotspot	deltaDAF (p=0.0334)
chr1	34615001	34616000	Selection hotspot	deltaDAF (p=0.0061)
chr2	118078001	118079000	Selection hotspot	deltaDAF (p=0.0443)
chr2	118111001	118112000	Selection hotspot	deltaDAF (p=0.0199)
chr2	118144001	118145000	Selection hotspot	deltaDAF (p=0.0038)
chr2	118149001	118150000	Selection hotspot	deltaDAF (p=0.0328)
chr2	118151001	118152000	Selection hotspot	deltaDAF (p=0.0076)
chr2	118152001	118153000	Selection hotspot	deltaDAF (p=0.0066)
chr2	118165001	118166000	Selection hotspot	deltaDAF (p=0.0244)
chr2	118256001	118257000	Selection hotspot	deltaDAF (p=0.0126)
chr2	118318001	118319000	Selection hotspot	deltaDAF (p=0.0406)
chr2	118349001	118350000	Selection hotspot	deltaDAF (p=0.048)
chr2	118352001	118353000	Selection hotspot	deltaDAF (p=0.0108)
chr2	118355001	118356000	Selection hotspot	deltaDAF (p=0.0233)
chr2	118356001	118357000	Selection hotspot	deltaDAF (p=0.0069)
chr2	118358001	118359000	Selection hotspot	deltaDAF (p=0.0376)
chr1	34656001	34657000	Selection hotspot	deltaDAF (p=0.0285)
chr2	118385001	118386000	Selection hotspot	deltaDAF (p=0.0203)
chr2	118386001	118387000	Selection hotspot	deltaDAF (p=0.0207)
chr2	118400001	118401000	Selection hotspot	deltaDAF (p=0.0384)
chr2	118402001	118403000	Selection hotspot	deltaDAF (p=0.0233)
chr2	118403001	118404000	Selection hotspot	deltaDAF (p=9e-04)
chr2	118404001	118405000	Selection hotspot	deltaDAF (p=0.0021)
chr2	118405001	118406000	Selection hotspot	deltaDAF (p=0.0349)
chr2	118406001	118407000	Selection hotspot	deltaDAF (p=0.0023)
chr2	118407001	118408000	Selection hotspot	deltaDAF (p=6e-04)
chr2	118409001	118410000	Selection hotspot	deltaDAF (p=0.023)
chr2	118411001	118412000	Selection hotspot	deltaDAF (p=0.0256)
chr2	118412001	118413000	Selection hotspot	deltaDAF (p=0.0421)
chr2	118426001	118427000	Selection hotspot	deltaDAF (p=0.0106)
chr1	34663001	34664000	Selection hotspot	deltaDAF (p=0.0223)
chr2	118526001	118527000	Selection hotspot	deltaDAF (p=0.0332)
chr2	118557001	118558000	Selection hotspot	deltaDAF (p=0.0262)
chr2	118562001	118563000	Selection hotspot	deltaDAF (p=0.0182)
chr2	118678001	118679000	Selection hotspot	deltaDAF (p=0.0151)
chr2	118895001	118896000	Selection hotspot	deltaDAF (p=0.017)
chr2	118896001	118897000	Selection hotspot	deltaDAF (p=0.0271)
chr2	118944001	118945000	Selection hotspot	deltaDAF (p=0.0233)
chr2	118946001	118947000	Selection hotspot	deltaDAF (p=0.0249)
chr2	118961001	118962000	Selection hotspot	deltaDAF (p=0.0104)
chr2	118964001	118965000	Selection hotspot	deltaDAF (p=0.0176)
chr1	34717001	34718000	Selection hotspot	deltaDAF (p=0.0489)
chr2	118989001	118990000	Selection hotspot	deltaDAF (p=0.0176)
chr2	118996001	118997000	Selection hotspot	deltaDAF (p=0.009)
chr2	118997001	118998000	Selection hotspot	deltaDAF (p=0.0277)
chr2	119016001	119017000	Selection hotspot	deltaDAF (p=0.027)
chr2	119108001	119109000	Selection hotspot	deltaDAF (p=0.0309)
chr2	119116001	119117000	Selection hotspot	deltaDAF (p=0.0217)
chr2	119163001	119164000	Selection hotspot	deltaDAF (p=0.0073)
chr2	119164001	119165000	Selection hotspot	deltaDAF (p=0.027)
chr2	119186001	119187000	Selection hotspot	deltaDAF (p=0.0022)
chr1	34771001	34772000	Selection hotspot	deltaDAF (p=0.0336)
chr2	119549001	119550000	Selection hotspot	deltaDAF (p=0.011)
chr2	119631001	119632000	Selection hotspot	deltaDAF (p=0.0149)
chr2	119641001	119642000	Selection hotspot	deltaDAF (p=0.0126)
chr2	119642001	119643000	Selection hotspot	deltaDAF (p=0.0099)
chr2	119644001	119645000	Selection hotspot	deltaDAF (p=0.0289)
chr2	119645001	119646000	Selection hotspot	deltaDAF (p=0.0019)
chr2	119646001	119647000	Selection hotspot	deltaDAF (p=0.0166)
chr2	119648001	119649000	Selection hotspot	deltaDAF (p=0.0281)
chr2	119649001	119650000	Selection hotspot	deltaDAF (p=0.0294)
chr2	119650001	119651000	Selection hotspot	deltaDAF (p=0.0224)
chr2	119652001	119653000	Selection hotspot	deltaDAF (p=0.0024)
chr2	119659001	119660000	Selection hotspot	deltaDAF (p=0.0179)
chr2	119691001	119692000	Selection hotspot	deltaDAF (p=0.0371)
chr2	119717001	119718000	Selection hotspot	deltaDAF (p=0.0288)
chr2	119731001	119732000	Selection hotspot	deltaDAF (p=0.0468)
chr2	119744001	119745000	Selection hotspot	deltaDAF (p=0.0174)
chr2	119825001	119826000	Selection hotspot	deltaDAF (p=0.0439)
chr2	119826001	119827000	Selection hotspot	deltaDAF (p=0.0344)
chr2	119915001	119916000	Selection hotspot	deltaDAF (p=0.0254)
chr2	119938001	119939000	Selection hotspot	deltaDAF (p=0.0108)
chr2	120027001	120028000	Selection hotspot	deltaDAF (p=0.0304)
chr2	120038001	120039000	Selection hotspot	deltaDAF (p=0.015)
chr2	120046001	120047000	Selection hotspot	deltaDAF (p=0.0372)
chr2	120057001	120058000	Selection hotspot	deltaDAF (p=0.0399)
chr2	120061001	120062000	Selection hotspot	deltaDAF (p=0.0258)
chr2	120062001	120063000	Selection hotspot	deltaDAF (p=0.0397)
chr2	120073001	120074000	Selection hotspot	deltaDAF (p=0.0186)
chr2	120074001	120075000	Selection hotspot	deltaDAF (p=0.025)
chr2	120078001	120079000	Selection hotspot	deltaDAF (p=0.0083)
chr2	120204001	120205000	Selection hotspot	deltaDAF (p=0.0291)
chr2	120224001	120225000	Selection hotspot	deltaDAF (p=0.0041)
chr2	120225001	120226000	Selection hotspot	deltaDAF (p=0.043)
chr2	120264001	120265000	Selection hotspot	deltaDAF (p=0.0192)
chr2	120274001	120275000	Selection hotspot	deltaDAF (p=0.0085)
chr2	120277001	120278000	Selection hotspot	deltaDAF (p=0.0351)
chr1	34849001	34850000	Selection hotspot	deltaDAF (p=0.0104)
chr1	34859001	34860000	Selection hotspot	deltaDAF (p=0.0322)
chr1	34879001	34880000	Selection hotspot	deltaDAF (p=0.0221)
chr2	121011001	121012000	Selection hotspot	deltaDAF (p=0.0377)
chr2	121012001	121013000	Selection hotspot	deltaDAF (p=0.0113)
chr2	121013001	121014000	Selection hotspot	deltaDAF (p=0.0067)
chr2	121037001	121038000	Selection hotspot	deltaDAF (p=0.0049)
chr2	121046001	121047000	Selection hotspot	deltaDAF (p=0.0402)
chr2	121052001	121053000	Selection hotspot	deltaDAF (p=0.0407)
chr2	121070001	121071000	Selection hotspot	deltaDAF (p=0.032)
chr2	121124001	121125000	Selection hotspot	deltaDAF (p=0.0152)
chr2	121125001	121126000	Selection hotspot	deltaDAF (p=0.0207)
chr2	121229001	121230000	Selection hotspot	deltaDAF (p=0.0172)
chr2	121247001	121248000	Selection hotspot	deltaDAF (p=0.0199)
chr2	121302001	121303000	Selection hotspot	deltaDAF (p=0.0339)
chr2	121362001	121363000	Selection hotspot	deltaDAF (p=0.038)
chr2	121378001	121379000	Selection hotspot	deltaDAF (p=0.0041)
chr2	121387001	121388000	Selection hotspot	deltaDAF (p=0.0399)
chr2	121438001	121439000	Selection hotspot	deltaDAF (p=0.0305)
chr2	121440001	121441000	Selection hotspot	deltaDAF (p=0.0108)
chr2	121442001	121443000	Selection hotspot	deltaDAF (p=0.0185)
chr2	121444001	121445000	Selection hotspot	deltaDAF (p=0.0313)
chr2	121447001	121448000	Selection hotspot	deltaDAF (p=0.0345)
chr2	121464001	121465000	Selection hotspot	deltaDAF (p=0.0074)
chr2	121482001	121483000	Selection hotspot	deltaDAF (p=0.003)
chr2	121483001	121484000	Selection hotspot	deltaDAF (p=0.0119)
chr2	121552001	121553000	Selection hotspot	deltaDAF (p=0.0324)
chr2	121553001	121554000	Selection hotspot	deltaDAF (p=0.0114)
chr2	121559001	121560000	Selection hotspot	deltaDAF (p=0.0032)
chr2	121561001	121562000	Selection hotspot	deltaDAF (p=0.0364)
chr2	121649001	121650000	Selection hotspot	deltaDAF (p=0.019)
chr2	121695001	121696000	Selection hotspot	deltaDAF (p=0.035)
chr2	121696001	121697000	Selection hotspot	deltaDAF (p=0.0051)
chr2	121697001	121698000	Selection hotspot	deltaDAF (p=0.0018)
chr2	121701001	121702000	Selection hotspot	deltaDAF (p=0.0024)
chr2	121702001	121703000	Selection hotspot	deltaDAF (p=0.012)
chr2	121703001	121704000	Selection hotspot	deltaDAF (p=0.0433)
chr2	121708001	121709000	Selection hotspot	deltaDAF (p=0.0034)
chr2	121709001	121710000	Selection hotspot	deltaDAF (p=0.0454)
chr2	121712001	121713000	Selection hotspot	deltaDAF (p=0.0033)
chr2	121713001	121714000	Selection hotspot	deltaDAF (p=0.0173)
chr2	121719001	121720000	Selection hotspot	deltaDAF (p=0.0062)
chr2	121720001	121721000	Selection hotspot	deltaDAF (p=8e-04)
chr2	121725001	121726000	Selection hotspot	deltaDAF (p=0.0327)
chr2	121726001	121727000	Selection hotspot	deltaDAF (p=0.0372)
chr2	121729001	121730000	Selection hotspot	deltaDAF (p=0.0016)
chr2	121746001	121747000	Selection hotspot	deltaDAF (p=0.0111)
chr2	121747001	121748000	Selection hotspot	deltaDAF (p=0.0081)
chr2	121764001	121765000	Selection hotspot	deltaDAF (p=0.02)
chr2	121790001	121791000	Selection hotspot	deltaDAF (p=0.0469)
chr2	121791001	121792000	Selection hotspot	deltaDAF (p=0.0088)
chr2	121795001	121796000	Selection hotspot	deltaDAF (p=0.0322)
chr2	121798001	121799000	Selection hotspot	deltaDAF (p=5e-04)
chr2	121799001	121800000	Selection hotspot	deltaDAF (p=0.0095)
chr2	121801001	121802000	Selection hotspot	deltaDAF (p=0.0031)
chr2	121806001	121807000	Selection hotspot	deltaDAF (p=0.011)
chr2	121854001	121855000	Selection hotspot	deltaDAF (p=0.0126)
chr2	121855001	121856000	Selection hotspot	deltaDAF (p=0.0281)
chr2	121856001	121857000	Selection hotspot	deltaDAF (p=0.0102)
chr2	121857001	121858000	Selection hotspot	deltaDAF (p=0.0259)
chr2	121873001	121874000	Selection hotspot	deltaDAF (p=0.0273)
chr2	121874001	121875000	Selection hotspot	deltaDAF (p=0.018)
chr2	121895001	121896000	Selection hotspot	deltaDAF (p=0.043)
chr2	121896001	121897000	Selection hotspot	deltaDAF (p=0.0171)
chr2	121937001	121938000	Selection hotspot	deltaDAF (p=0.0326)
chr2	121943001	121944000	Selection hotspot	deltaDAF (p=0.0279)
chr2	121944001	121945000	Selection hotspot	deltaDAF (p=0.0239)
chr2	122052001	122053000	Selection hotspot	deltaDAF (p=0.0013)
chr2	122053001	122054000	Selection hotspot	deltaDAF (p=0.0265)
chr2	122054001	122055000	Selection hotspot	deltaDAF (p=0.0332)
chr2	122055001	122056000	Selection hotspot	deltaDAF (p=0.022)
chr2	122057001	122058000	Selection hotspot	deltaDAF (p=0.0067)
chr2	122058001	122059000	Selection hotspot	deltaDAF (p=0.0063)
chr2	122064001	122065000	Selection hotspot	deltaDAF (p=0.0352)
chr2	122068001	122069000	Selection hotspot	deltaDAF (p=0.0385)
chr2	122085001	122086000	Selection hotspot	deltaDAF (p=0.0287)
chr2	122089001	122090000	Selection hotspot	deltaDAF (p=0.0387)
chr2	122115001	122116000	Selection hotspot	deltaDAF (p=0.0084)
chr2	122119001	122120000	Selection hotspot	deltaDAF (p=0.0462)
chr2	122197001	122198000	Selection hotspot	deltaDAF (p=0.0345)
chr2	122216001	122217000	Selection hotspot	deltaDAF (p=0.0302)
chr2	122273001	122274000	Selection hotspot	deltaDAF (p=0.01)
chr2	122275001	122276000	Selection hotspot	deltaDAF (p=0.0456)
chr2	122286001	122287000	Selection hotspot	deltaDAF (p=0.0041)
chr2	122290001	122291000	Selection hotspot	deltaDAF (p=0.0487)
chr2	122305001	122306000	Selection hotspot	deltaDAF (p=0.0227)
chr2	122309001	122310000	Selection hotspot	deltaDAF (p=0.044)
chr2	122328001	122329000	Selection hotspot	deltaDAF (p=0.0093)
chr2	122351001	122352000	Selection hotspot	deltaDAF (p=0.0143)
chr2	122372001	122373000	Selection hotspot	deltaDAF (p=0.0285)
chr2	122376001	122377000	Selection hotspot	deltaDAF (p=0.0361)
chr2	122409001	122410000	Selection hotspot	deltaDAF (p=0.0247)
chr2	122417001	122418000	Selection hotspot	deltaDAF (p=0.0241)
chr2	122432001	122433000	Selection hotspot	deltaDAF (p=0.0175)
chr2	122446001	122447000	Selection hotspot	deltaDAF (p=0.0103)
chr2	122473001	122474000	Selection hotspot	deltaDAF (p=0.026)
chr2	122479001	122480000	Selection hotspot	deltaDAF (p=0.0267)
chr2	122566001	122567000	Selection hotspot	deltaDAF (p=0.0267)
chr2	122567001	122568000	Selection hotspot	deltaDAF (p=0.0438)
chr2	122574001	122575000	Selection hotspot	deltaDAF (p=0.0437)
chr2	122578001	122579000	Selection hotspot	deltaDAF (p=0.0425)
chr1	3644001	3645000	Selection hotspot	deltaDAF (p=0.0165)
chr1	35079001	35080000	Selection hotspot	deltaDAF (p=0.0064)
chr2	122626001	122627000	Selection hotspot	deltaDAF (p=0.0172)
chr1	3646001	3647000	Selection hotspot	deltaDAF (p=0.0094)
chr2	122809001	122810000	Selection hotspot	deltaDAF (p=0.0395)
chr2	122907001	122908000	Selection hotspot	deltaDAF (p=0.0419)
chr2	122946001	122947000	Selection hotspot	deltaDAF (p=0.0113)
chr2	122947001	122948000	Selection hotspot	deltaDAF (p=0.0141)
chr2	122951001	122952000	Selection hotspot	deltaDAF (p=0.018)
chr2	122997001	122998000	Selection hotspot	deltaDAF (p=0.0269)
chr2	123093001	123094000	Selection hotspot	deltaDAF (p=0.0116)
chr2	123102001	123103000	Selection hotspot	deltaDAF (p=0.0252)
chr2	123115001	123116000	Selection hotspot	deltaDAF (p=0.0278)
chr2	123116001	123117000	Selection hotspot	deltaDAF (p=0.0054)
chr2	123166001	123167000	Selection hotspot	deltaDAF (p=0.0148)
chr2	123167001	123168000	Selection hotspot	deltaDAF (p=0.0299)
chr2	123202001	123203000	Selection hotspot	deltaDAF (p=0.0197)
chr2	123247001	123248000	Selection hotspot	deltaDAF (p=0.0262)
chr2	123262001	123263000	Selection hotspot	deltaDAF (p=0.001)
chr2	123276001	123277000	Selection hotspot	deltaDAF (p=0.0226)
chr2	123284001	123285000	Selection hotspot	deltaDAF (p=0.0082)
chr2	123294001	123295000	Selection hotspot	deltaDAF (p=0.0404)
chr2	123311001	123312000	Selection hotspot	deltaDAF (p=0.0076)
chr2	123314001	123315000	Selection hotspot	deltaDAF (p=0.0498)
chr2	123327001	123328000	Selection hotspot	deltaDAF (p=0.0145)
chr2	123356001	123357000	Selection hotspot	deltaDAF (p=0.0115)
chr2	123357001	123358000	Selection hotspot	deltaDAF (p=0.0096)
chr2	123358001	123359000	Selection hotspot	deltaDAF (p=0.0292)
chr2	123360001	123361000	Selection hotspot	deltaDAF (p=0.0024)
chr2	123361001	123362000	Selection hotspot	deltaDAF (p=0.0169)
chr2	123363001	123364000	Selection hotspot	deltaDAF (p=0.0263)
chr2	123364001	123365000	Selection hotspot	deltaDAF (p=0.007)
chr2	123367001	123368000	Selection hotspot	deltaDAF (p=0.0354)
chr2	123373001	123374000	Selection hotspot	deltaDAF (p=0.0402)
chr2	123380001	123381000	Selection hotspot	deltaDAF (p=0.0255)
chr2	123383001	123384000	Selection hotspot	deltaDAF (p=0.0257)
chr2	123385001	123386000	Selection hotspot	deltaDAF (p=0.0042)
chr2	123386001	123387000	Selection hotspot	deltaDAF (p=0.0033)
chr2	123390001	123391000	Selection hotspot	deltaDAF (p=0.0239)
chr2	123393001	123394000	Selection hotspot	deltaDAF (p=0.0246)
chr2	123394001	123395000	Selection hotspot	deltaDAF (p=0.0275)
chr2	123424001	123425000	Selection hotspot	deltaDAF (p=0.0403)
chr2	123432001	123433000	Selection hotspot	deltaDAF (p=0.0214)
chr2	123438001	123439000	Selection hotspot	deltaDAF (p=0.0466)
chr2	123440001	123441000	Selection hotspot	deltaDAF (p=0.036)
chr2	123457001	123458000	Selection hotspot	deltaDAF (p=0.0411)
chr2	123459001	123460000	Selection hotspot	deltaDAF (p=0.0238)
chr2	123467001	123468000	Selection hotspot	deltaDAF (p=0.0337)
chr2	123468001	123469000	Selection hotspot	deltaDAF (p=0.033)
chr2	123828001	123829000	Selection hotspot	deltaDAF (p=8e-04)
chr2	123830001	123831000	Selection hotspot	deltaDAF (p=0.0234)
chr2	123831001	123832000	Selection hotspot	deltaDAF (p=0.0178)
chr2	123833001	123834000	Selection hotspot	deltaDAF (p=0.0228)
chr2	123837001	123838000	Selection hotspot	deltaDAF (p=0.0397)
chr2	123838001	123839000	Selection hotspot	deltaDAF (p=0.0075)
chr2	123840001	123841000	Selection hotspot	deltaDAF (p=0.0233)
chr2	123845001	123846000	Selection hotspot	deltaDAF (p=0.034)
chr2	123910001	123911000	Selection hotspot	deltaDAF (p=0.0281)
chr2	123912001	123913000	Selection hotspot	deltaDAF (p=0.0153)
chr2	123922001	123923000	Selection hotspot	deltaDAF (p=0.0074)
chr2	123923001	123924000	Selection hotspot	deltaDAF (p=0.0051)
chr2	123929001	123930000	Selection hotspot	deltaDAF (p=0.0031)
chr1	35243001	35244000	Selection hotspot	deltaDAF (p=0.0296)
chr2	124275001	124276000	Selection hotspot	deltaDAF (p=0.0228)
chr2	124276001	124277000	Selection hotspot	deltaDAF (p=0.0325)
chr2	124286001	124287000	Selection hotspot	deltaDAF (p=0.0022)
chr2	124288001	124289000	Selection hotspot	deltaDAF (p=0.0147)
chr1	35253001	35254000	Selection hotspot	deltaDAF (p=0.0104)
chr2	124333001	124334000	Selection hotspot	deltaDAF (p=0.0312)
chr2	124390001	124391000	Selection hotspot	deltaDAF (p=0.0214)
chr1	35259001	35260000	Selection hotspot	deltaDAF (p=0.0321)
chr2	124451001	124452000	Selection hotspot	deltaDAF (p=0.0278)
chr1	35265001	35266000	Selection hotspot	deltaDAF (p=0.0083)
chr1	35266001	35267000	Selection hotspot	deltaDAF (p=0.0427)
chr2	124493001	124494000	Selection hotspot	deltaDAF (p=0.0263)
chr2	124495001	124496000	Selection hotspot	deltaDAF (p=0.0306)
chr2	124496001	124497000	Selection hotspot	deltaDAF (p=0.0115)
chr2	124504001	124505000	Selection hotspot	deltaDAF (p=0.021)
chr1	35301001	35302000	Selection hotspot	deltaDAF (p=0.0056)
chr1	35303001	35304000	Selection hotspot	deltaDAF (p=0.0089)
chr2	124929001	124930000	Selection hotspot	deltaDAF (p=0.0133)
chr2	124930001	124931000	Selection hotspot	deltaDAF (p=0.0119)
chr2	124931001	124932000	Selection hotspot	deltaDAF (p=0.0031)
chr2	124936001	124937000	Selection hotspot	deltaDAF (p=0.0319)
chr1	35316001	35317000	Selection hotspot	deltaDAF (p=0.0307)
chr1	35328001	35329000	Selection hotspot	deltaDAF (p=0.0279)
chr1	35332001	35333000	Selection hotspot	deltaDAF (p=0.0402)
chr2	125149001	125150000	Selection hotspot	deltaDAF (p=0.015)
chr2	125167001	125168000	Selection hotspot	deltaDAF (p=0.0347)
chr2	125169001	125170000	Selection hotspot	deltaDAF (p=0.0278)
chr2	125170001	125171000	Selection hotspot	deltaDAF (p=0.0117)
chr1	35340001	35341000	Selection hotspot	deltaDAF (p=0.0203)
chr2	125298001	125299000	Selection hotspot	deltaDAF (p=0.0252)
chr2	125301001	125302000	Selection hotspot	deltaDAF (p=0.0447)
chr2	125318001	125319000	Selection hotspot	deltaDAF (p=0.0368)
chr2	125322001	125323000	Selection hotspot	deltaDAF (p=0.0339)
chr2	125323001	125324000	Selection hotspot	deltaDAF (p=0.044)
chr2	125326001	125327000	Selection hotspot	deltaDAF (p=0.0306)
chr2	125329001	125330000	Selection hotspot	deltaDAF (p=0.0286)
chr2	125350001	125351000	Selection hotspot	deltaDAF (p=0.0281)
chr2	125391001	125392000	Selection hotspot	deltaDAF (p=0.0319)
chr2	125419001	125420000	Selection hotspot	deltaDAF (p=0.0122)
chr2	125423001	125424000	Selection hotspot	deltaDAF (p=0.0118)
chr2	125427001	125428000	Selection hotspot	deltaDAF (p=0.0267)
chr2	125430001	125431000	Selection hotspot	deltaDAF (p=0.0357)
chr1	35363001	35364000	Selection hotspot	deltaDAF (p=0.024)
chr2	125437001	125438000	Selection hotspot	deltaDAF (p=0.0282)
chr1	35364001	35365000	Selection hotspot	deltaDAF (p=4e-04)
chr2	125455001	125456000	Selection hotspot	deltaDAF (p=0.0081)
chr2	125569001	125570000	Selection hotspot	deltaDAF (p=0.0279)
chr2	125590001	125591000	Selection hotspot	deltaDAF (p=0.0123)
chr2	125612001	125613000	Selection hotspot	deltaDAF (p=0.0095)
chr2	125745001	125746000	Selection hotspot	deltaDAF (p=0.0205)
chr2	125757001	125758000	Selection hotspot	deltaDAF (p=0.0086)
chr2	125770001	125771000	Selection hotspot	deltaDAF (p=0.0015)
chr2	125817001	125818000	Selection hotspot	deltaDAF (p=0.0189)
chr2	125859001	125860000	Selection hotspot	deltaDAF (p=0.0229)
chr2	125864001	125865000	Selection hotspot	deltaDAF (p=0.0107)
chr2	125903001	125904000	Selection hotspot	deltaDAF (p=0.0451)
chr2	125944001	125945000	Selection hotspot	deltaDAF (p=0.0243)
chr2	125957001	125958000	Selection hotspot	deltaDAF (p=0.0214)
chr2	125981001	125982000	Selection hotspot	deltaDAF (p=0.0191)
chr2	126013001	126014000	Selection hotspot	deltaDAF (p=0.0081)
chr2	126015001	126016000	Selection hotspot	deltaDAF (p=0.0214)
chr2	126016001	126017000	Selection hotspot	deltaDAF (p=0.0142)
chr2	126017001	126018000	Selection hotspot	deltaDAF (p=0.0351)
chr2	126027001	126028000	Selection hotspot	deltaDAF (p=0.0131)
chr2	126038001	126039000	Selection hotspot	deltaDAF (p=0.0367)
chr2	126039001	126040000	Selection hotspot	deltaDAF (p=0.0041)
chr2	126045001	126046000	Selection hotspot	deltaDAF (p=0.0128)
chr2	126061001	126062000	Selection hotspot	deltaDAF (p=0.0195)
chr2	126077001	126078000	Selection hotspot	deltaDAF (p=0.0295)
chr1	3679001	3680000	Selection hotspot	deltaDAF (p=0.0089)
chr2	126112001	126113000	Selection hotspot	deltaDAF (p=0.0028)
chr2	126118001	126119000	Selection hotspot	deltaDAF (p=0.0468)
chr2	126125001	126126000	Selection hotspot	deltaDAF (p=0.0178)
chr2	126132001	126133000	Selection hotspot	deltaDAF (p=0.0017)
chr2	126133001	126134000	Selection hotspot	deltaDAF (p=0.0328)
chr2	126134001	126135000	Selection hotspot	deltaDAF (p=0.0013)
chr2	126136001	126137000	Selection hotspot	deltaDAF (p=0.0219)
chr2	126137001	126138000	Selection hotspot	deltaDAF (p=0.0025)
chr2	126138001	126139000	Selection hotspot	deltaDAF (p=0.0264)
chr2	126139001	126140000	Selection hotspot	deltaDAF (p=0.0053)
chr2	126141001	126142000	Selection hotspot	deltaDAF (p=0.0184)
chr2	126143001	126144000	Selection hotspot	deltaDAF (p=0.0052)
chr2	126145001	126146000	Selection hotspot	deltaDAF (p=6e-04)
chr2	126146001	126147000	Selection hotspot	deltaDAF (p=1e-04)
chr2	126147001	126148000	Selection hotspot	deltaDAF (p=0.0269)
chr2	126148001	126149000	Selection hotspot	deltaDAF (p=0.0037)
chr2	126149001	126150000	Selection hotspot	deltaDAF (p=0.0047)
chr2	126150001	126151000	Selection hotspot	deltaDAF (p=0.029)
chr2	126151001	126152000	Selection hotspot	deltaDAF (p=0.0162)
chr2	126153001	126154000	Selection hotspot	deltaDAF (p=0.0464)
chr2	126154001	126155000	Selection hotspot	deltaDAF (p=0.0021)
chr2	126156001	126157000	Selection hotspot	deltaDAF (p=0.0145)
chr2	126157001	126158000	Selection hotspot	deltaDAF (p=0.0352)
chr2	126162001	126163000	Selection hotspot	deltaDAF (p=0.0082)
chr1	35436001	35437000	Selection hotspot	deltaDAF (p=0.03)
chr2	126163001	126164000	Selection hotspot	deltaDAF (p=0.0368)
chr2	126164001	126165000	Selection hotspot	deltaDAF (p=0.0247)
chr2	126168001	126169000	Selection hotspot	deltaDAF (p=0.0295)
chr2	126171001	126172000	Selection hotspot	deltaDAF (p=0.0063)
chr2	126172001	126173000	Selection hotspot	deltaDAF (p=0.0289)
chr1	35437001	35438000	Selection hotspot	deltaDAF (p=0.0094)
chr2	126173001	126174000	Selection hotspot	deltaDAF (p=0.0052)
chr2	126174001	126175000	Selection hotspot	deltaDAF (p=0.0031)
chr2	126179001	126180000	Selection hotspot	deltaDAF (p=0.0011)
chr2	126180001	126181000	Selection hotspot	deltaDAF (p=0.0404)
chr2	126185001	126186000	Selection hotspot	deltaDAF (p=0.0096)
chr2	126187001	126188000	Selection hotspot	deltaDAF (p=0.0055)
chr2	126188001	126189000	Selection hotspot	deltaDAF (p=0.0314)
chr2	126192001	126193000	Selection hotspot	deltaDAF (p=0.0108)
chr2	126193001	126194000	Selection hotspot	deltaDAF (p=0.0189)
chr2	126195001	126196000	Selection hotspot	deltaDAF (p=0.0077)
chr2	126196001	126197000	Selection hotspot	deltaDAF (p=0.0037)
chr2	126201001	126202000	Selection hotspot	deltaDAF (p=0.0385)
chr2	126202001	126203000	Selection hotspot	deltaDAF (p=0.0205)
chr1	35440001	35441000	Selection hotspot	deltaDAF (p=0.0219)
chr2	126206001	126207000	Selection hotspot	deltaDAF (p=0.0193)
chr2	126207001	126208000	Selection hotspot	deltaDAF (p=0.0052)
chr2	126218001	126219000	Selection hotspot	deltaDAF (p=0.0256)
chr2	126222001	126223000	Selection hotspot	deltaDAF (p=0.0132)
chr2	126223001	126224000	Selection hotspot	deltaDAF (p=0.0348)
chr2	126224001	126225000	Selection hotspot	deltaDAF (p=0.0101)
chr2	126254001	126255000	Selection hotspot	deltaDAF (p=0.011)
chr2	126269001	126270000	Selection hotspot	deltaDAF (p=0.0328)
chr2	126272001	126273000	Selection hotspot	deltaDAF (p=0.0436)
chr2	126275001	126276000	Selection hotspot	deltaDAF (p=0.0093)
chr2	126331001	126332000	Selection hotspot	deltaDAF (p=0.0391)
chr1	35454001	35455000	Selection hotspot	deltaDAF (p=0.0425)
chr2	126351001	126352000	Selection hotspot	deltaDAF (p=0.0227)
chr1	35457001	35458000	Selection hotspot	deltaDAF (p=0.0015)
chr2	126390001	126391000	Selection hotspot	deltaDAF (p=0.0477)
chr2	126400001	126401000	Selection hotspot	deltaDAF (p=0.0269)
chr2	126404001	126405000	Selection hotspot	deltaDAF (p=0.0275)
chr2	126408001	126409000	Selection hotspot	deltaDAF (p=0.0241)
chr2	126412001	126413000	Selection hotspot	deltaDAF (p=0.0438)
chr1	35468001	35469000	Selection hotspot	deltaDAF (p=0.0277)
chr1	35469001	35470000	Selection hotspot	deltaDAF (p=0.0484)
chr1	35470001	35471000	Selection hotspot	deltaDAF (p=0.0259)
chr1	35474001	35475000	Selection hotspot	deltaDAF (p=0.0399)
chr1	35480001	35481000	Selection hotspot	deltaDAF (p=0.0375)
chr1	35483001	35484000	Selection hotspot	deltaDAF (p=0.0298)
chr2	126649001	126650000	Selection hotspot	deltaDAF (p=0.0033)
chr2	126650001	126651000	Selection hotspot	deltaDAF (p=0.0275)
chr1	35485001	35486000	Selection hotspot	deltaDAF (p=0.0158)
chr2	126659001	126660000	Selection hotspot	deltaDAF (p=0.0081)
chr2	126670001	126671000	Selection hotspot	deltaDAF (p=0.0196)
chr2	126690001	126691000	Selection hotspot	deltaDAF (p=0.0217)
chr1	35489001	35490000	Selection hotspot	deltaDAF (p=0.0104)
chr2	126718001	126719000	Selection hotspot	deltaDAF (p=0.0363)
chr2	126719001	126720000	Selection hotspot	deltaDAF (p=0.0051)
chr2	126742001	126743000	Selection hotspot	deltaDAF (p=0.0253)
chr2	126744001	126745000	Selection hotspot	deltaDAF (p=0.0238)
chr2	126751001	126752000	Selection hotspot	deltaDAF (p=0.0401)
chr1	35506001	35507000	Selection hotspot	deltaDAF (p=0.0396)
chr1	35515001	35516000	Selection hotspot	deltaDAF (p=0.0368)
chr1	35524001	35525000	Selection hotspot	deltaDAF (p=0.0396)
chr1	35529001	35530000	Selection hotspot	deltaDAF (p=0.0058)
chr1	35531001	35532000	Selection hotspot	deltaDAF (p=0.0295)
chr2	127120001	127121000	Selection hotspot	deltaDAF (p=0.0068)
chr1	35532001	35533000	Selection hotspot	deltaDAF (p=0.0024)
chr1	35536001	35537000	Selection hotspot	deltaDAF (p=0.0343)
chr2	127266001	127267000	Selection hotspot	deltaDAF (p=0.0287)
chr2	127283001	127284000	Selection hotspot	deltaDAF (p=0.0159)
chr1	3691001	3692000	Selection hotspot	deltaDAF (p=0.0019)
chr2	127337001	127338000	Selection hotspot	deltaDAF (p=0.0164)
chr2	127338001	127339000	Selection hotspot	deltaDAF (p=0.0354)
chr2	127340001	127341000	Selection hotspot	deltaDAF (p=0.0029)
chr2	127355001	127356000	Selection hotspot	deltaDAF (p=0.0116)
chr2	127357001	127358000	Selection hotspot	deltaDAF (p=0.0043)
chr2	127364001	127365000	Selection hotspot	deltaDAF (p=0.0353)
chr2	127438001	127439000	Selection hotspot	deltaDAF (p=0.0281)
chr2	127447001	127448000	Selection hotspot	deltaDAF (p=0.0424)
chr2	127464001	127465000	Selection hotspot	deltaDAF (p=0.0408)
chr2	127527001	127528000	Selection hotspot	deltaDAF (p=0.0297)
chr2	127528001	127529000	Selection hotspot	deltaDAF (p=0.0293)
chr2	127529001	127530000	Selection hotspot	deltaDAF (p=0.0432)
chr2	127530001	127531000	Selection hotspot	deltaDAF (p=0.0183)
chr2	127547001	127548000	Selection hotspot	deltaDAF (p=0.0431)
chr2	127548001	127549000	Selection hotspot	deltaDAF (p=0.0388)
chr2	127556001	127557000	Selection hotspot	deltaDAF (p=0.012)
chr2	127558001	127559000	Selection hotspot	deltaDAF (p=0.0414)
chr2	127608001	127609000	Selection hotspot	deltaDAF (p=0.0462)
chr2	127676001	127677000	Selection hotspot	deltaDAF (p=0.0313)
chr2	127683001	127684000	Selection hotspot	deltaDAF (p=0.012)
chr2	127685001	127686000	Selection hotspot	deltaDAF (p=0.0033)
chr2	127688001	127689000	Selection hotspot	deltaDAF (p=0.0195)
chr2	127716001	127717000	Selection hotspot	deltaDAF (p=0.0248)
chr2	127725001	127726000	Selection hotspot	deltaDAF (p=0.0371)
chr2	127729001	127730000	Selection hotspot	deltaDAF (p=0.0144)
chr2	127747001	127748000	Selection hotspot	deltaDAF (p=0.0186)
chr2	127756001	127757000	Selection hotspot	deltaDAF (p=0.015)
chr2	127758001	127759000	Selection hotspot	deltaDAF (p=0.0045)
chr2	127759001	127760000	Selection hotspot	deltaDAF (p=0.0132)
chr2	127760001	127761000	Selection hotspot	deltaDAF (p=0.0035)
chr2	127761001	127762000	Selection hotspot	deltaDAF (p=0.0218)
chr2	127762001	127763000	Selection hotspot	deltaDAF (p=0.0105)
chr1	35601001	35602000	Selection hotspot	deltaDAF (p=0.0233)
chr2	127816001	127817000	Selection hotspot	deltaDAF (p=0.0216)
chr2	127901001	127902000	Selection hotspot	deltaDAF (p=0.03)
chr2	127992001	127993000	Selection hotspot	deltaDAF (p=0.0424)
chr1	35627001	35628000	Selection hotspot	deltaDAF (p=3e-04)
chr1	35629001	35630000	Selection hotspot	deltaDAF (p=0.0403)
chr1	35632001	35633000	Selection hotspot	deltaDAF (p=0.01)
chr1	35635001	35636000	Selection hotspot	deltaDAF (p=0.0233)
chr2	128153001	128154000	Selection hotspot	deltaDAF (p=0.0285)
chr1	35636001	35637000	Selection hotspot	deltaDAF (p=0.0133)
chr1	35637001	35638000	Selection hotspot	deltaDAF (p=0.0304)
chr2	128190001	128191000	Selection hotspot	deltaDAF (p=0.0359)
chr2	128196001	128197000	Selection hotspot	deltaDAF (p=0.0264)
chr2	128241001	128242000	Selection hotspot	deltaDAF (p=0.0127)
chr2	128254001	128255000	Selection hotspot	deltaDAF (p=0.0311)
chr1	35654001	35655000	Selection hotspot	deltaDAF (p=0.0167)
chr2	128350001	128351000	Selection hotspot	deltaDAF (p=0.015)
chr1	35656001	35657000	Selection hotspot	deltaDAF (p=0.0346)
chr2	128375001	128376000	Selection hotspot	deltaDAF (p=0.0389)
chr1	35659001	35660000	Selection hotspot	deltaDAF (p=0.037)
chr1	35663001	35664000	Selection hotspot	deltaDAF (p=0.0451)
chr2	128571001	128572000	Selection hotspot	deltaDAF (p=0.0472)
chr2	128572001	128573000	Selection hotspot	deltaDAF (p=0.034)
chr2	128615001	128616000	Selection hotspot	deltaDAF (p=0.0256)
chr1	3705001	3706000	Selection hotspot	deltaDAF (p=0.0427)
chr2	128709001	128710000	Selection hotspot	deltaDAF (p=0.0333)
chr1	35691001	35692000	Selection hotspot	deltaDAF (p=0.0295)
chr2	128814001	128815000	Selection hotspot	deltaDAF (p=0.0142)
chr2	128815001	128816000	Selection hotspot	deltaDAF (p=0.0277)
chr2	128816001	128817000	Selection hotspot	deltaDAF (p=0.031)
chr2	128832001	128833000	Selection hotspot	deltaDAF (p=0.0444)
chr2	128841001	128842000	Selection hotspot	deltaDAF (p=0.0296)
chr2	128842001	128843000	Selection hotspot	deltaDAF (p=0.0026)
chr2	128844001	128845000	Selection hotspot	deltaDAF (p=0.0108)
chr2	128845001	128846000	Selection hotspot	deltaDAF (p=0.0028)
chr2	128864001	128865000	Selection hotspot	deltaDAF (p=0.0197)
chr2	128869001	128870000	Selection hotspot	deltaDAF (p=0.0165)
chr1	35709001	35710000	Selection hotspot	deltaDAF (p=0.0094)
chr2	128961001	128962000	Selection hotspot	deltaDAF (p=0.0135)
chr2	128970001	128971000	Selection hotspot	deltaDAF (p=0.0153)
chr2	128971001	128972000	Selection hotspot	deltaDAF (p=0.0099)
chr1	35717001	35718000	Selection hotspot	deltaDAF (p=0.0129)
chr2	128974001	128975000	Selection hotspot	deltaDAF (p=0.0272)
chr2	129002001	129003000	Selection hotspot	deltaDAF (p=0.007)
chr2	129007001	129008000	Selection hotspot	deltaDAF (p=0.0218)
chr2	129015001	129016000	Selection hotspot	deltaDAF (p=0.0075)
chr2	129023001	129024000	Selection hotspot	deltaDAF (p=0.0329)
chr2	129050001	129051000	Selection hotspot	deltaDAF (p=0.0425)
chr2	129052001	129053000	Selection hotspot	deltaDAF (p=0.0064)
chr2	129076001	129077000	Selection hotspot	deltaDAF (p=0.0159)
chr2	129077001	129078000	Selection hotspot	deltaDAF (p=0.0377)
chr2	129086001	129087000	Selection hotspot	deltaDAF (p=0.0211)
chr2	129104001	129105000	Selection hotspot	deltaDAF (p=0.011)
chr2	129152001	129153000	Selection hotspot	deltaDAF (p=0.0076)
chr2	129153001	129154000	Selection hotspot	deltaDAF (p=0.0111)
chr2	129157001	129158000	Selection hotspot	deltaDAF (p=0.0178)
chr2	129159001	129160000	Selection hotspot	deltaDAF (p=0.0185)
chr2	129161001	129162000	Selection hotspot	deltaDAF (p=0.0189)
chr2	129163001	129164000	Selection hotspot	deltaDAF (p=0.0199)
chr2	129185001	129186000	Selection hotspot	deltaDAF (p=0.0381)
chr1	35739001	35740000	Selection hotspot	deltaDAF (p=0.0071)
chr2	129193001	129194000	Selection hotspot	deltaDAF (p=0.0291)
chr2	129215001	129216000	Selection hotspot	deltaDAF (p=0.0476)
chr2	129222001	129223000	Selection hotspot	deltaDAF (p=0.0171)
chr2	129225001	129226000	Selection hotspot	deltaDAF (p=0.0209)
chr2	129242001	129243000	Selection hotspot	deltaDAF (p=0.0317)
chr2	129247001	129248000	Selection hotspot	deltaDAF (p=0.0224)
chr2	129268001	129269000	Selection hotspot	deltaDAF (p=0.0355)
chr2	129269001	129270000	Selection hotspot	deltaDAF (p=0.0055)
chr2	129273001	129274000	Selection hotspot	deltaDAF (p=0.0244)
chr2	129289001	129290000	Selection hotspot	deltaDAF (p=0.0034)
chr2	129326001	129327000	Selection hotspot	deltaDAF (p=0.0027)
chr2	129333001	129334000	Selection hotspot	deltaDAF (p=0.0409)
chr2	129335001	129336000	Selection hotspot	deltaDAF (p=0.0011)
chr2	129336001	129337000	Selection hotspot	deltaDAF (p=0.0273)
chr2	129339001	129340000	Selection hotspot	deltaDAF (p=0.0163)
chr2	129340001	129341000	Selection hotspot	deltaDAF (p=4e-04)
chr2	129341001	129342000	Selection hotspot	deltaDAF (p=0.0215)
chr2	129344001	129345000	Selection hotspot	deltaDAF (p=0.0079)
chr2	129345001	129346000	Selection hotspot	deltaDAF (p=0.004)
chr2	129346001	129347000	Selection hotspot	deltaDAF (p=9e-04)
chr2	129347001	129348000	Selection hotspot	deltaDAF (p=0.0011)
chr2	129348001	129349000	Selection hotspot	deltaDAF (p=0.0309)
chr2	129355001	129356000	Selection hotspot	deltaDAF (p=0.0413)
chr2	129358001	129359000	Selection hotspot	deltaDAF (p=0.0377)
chr2	129359001	129360000	Selection hotspot	deltaDAF (p=0.0341)
chr2	129360001	129361000	Selection hotspot	deltaDAF (p=0.0284)
chr2	129363001	129364000	Selection hotspot	deltaDAF (p=0.0303)
chr2	129364001	129365000	Selection hotspot	deltaDAF (p=0.0293)
chr2	129372001	129373000	Selection hotspot	deltaDAF (p=0.039)
chr2	129375001	129376000	Selection hotspot	deltaDAF (p=0.0366)
chr2	129391001	129392000	Selection hotspot	deltaDAF (p=0.0337)
chr2	129393001	129394000	Selection hotspot	deltaDAF (p=0.0206)
chr2	129396001	129397000	Selection hotspot	deltaDAF (p=0.0377)
chr2	129425001	129426000	Selection hotspot	deltaDAF (p=0.0379)
chr2	129426001	129427000	Selection hotspot	deltaDAF (p=0.0296)
chr2	129427001	129428000	Selection hotspot	deltaDAF (p=7e-04)
chr2	129428001	129429000	Selection hotspot	deltaDAF (p=0.0439)
chr2	129431001	129432000	Selection hotspot	deltaDAF (p=0.0428)
chr2	129442001	129443000	Selection hotspot	deltaDAF (p=0.0215)
chr2	129451001	129452000	Selection hotspot	deltaDAF (p=0.028)
chr2	129455001	129456000	Selection hotspot	deltaDAF (p=0.0264)
chr2	129456001	129457000	Selection hotspot	deltaDAF (p=0.0217)
chr2	129457001	129458000	Selection hotspot	deltaDAF (p=4e-04)
chr2	129469001	129470000	Selection hotspot	deltaDAF (p=0.0438)
chr2	129472001	129473000	Selection hotspot	deltaDAF (p=0.028)
chr2	129503001	129504000	Selection hotspot	deltaDAF (p=0.031)
chr2	129504001	129505000	Selection hotspot	deltaDAF (p=0.0174)
chr2	129507001	129508000	Selection hotspot	deltaDAF (p=0.0317)
chr2	129509001	129510000	Selection hotspot	deltaDAF (p=0.0091)
chr2	129512001	129513000	Selection hotspot	deltaDAF (p=0.0214)
chr2	129513001	129514000	Selection hotspot	deltaDAF (p=0.0038)
chr2	129538001	129539000	Selection hotspot	deltaDAF (p=0.037)
chr2	129540001	129541000	Selection hotspot	deltaDAF (p=0.0265)
chr2	129543001	129544000	Selection hotspot	deltaDAF (p=0.0377)
chr2	129558001	129559000	Selection hotspot	deltaDAF (p=0.0159)
chr2	129559001	129560000	Selection hotspot	deltaDAF (p=0.0142)
chr2	129568001	129569000	Selection hotspot	deltaDAF (p=0.0152)
chr2	129571001	129572000	Selection hotspot	deltaDAF (p=0.0016)
chr2	129573001	129574000	Selection hotspot	deltaDAF (p=0.0021)
chr2	129574001	129575000	Selection hotspot	deltaDAF (p=0.0189)
chr2	129585001	129586000	Selection hotspot	deltaDAF (p=0.0269)
chr2	129590001	129591000	Selection hotspot	deltaDAF (p=0.0294)
chr2	129591001	129592000	Selection hotspot	deltaDAF (p=0.0329)
chr2	129722001	129723000	Selection hotspot	deltaDAF (p=5e-04)
chr2	129770001	129771000	Selection hotspot	deltaDAF (p=0.0371)
chr1	35802001	35803000	Selection hotspot	deltaDAF (p=0.0033)
chr2	129824001	129825000	Selection hotspot	deltaDAF (p=0.0145)
chr2	129825001	129826000	Selection hotspot	deltaDAF (p=0.0079)
chr2	129852001	129853000	Selection hotspot	deltaDAF (p=0.0227)
chr2	129853001	129854000	Selection hotspot	deltaDAF (p=0.0061)
chr2	129859001	129860000	Selection hotspot	deltaDAF (p=0.0473)
chr2	129860001	129861000	Selection hotspot	deltaDAF (p=0.0211)
chr2	129865001	129866000	Selection hotspot	deltaDAF (p=0.0144)
chr2	129886001	129887000	Selection hotspot	deltaDAF (p=0.0316)
chr2	129915001	129916000	Selection hotspot	deltaDAF (p=0.0167)
chr2	129916001	129917000	Selection hotspot	deltaDAF (p=0.0028)
chr2	129920001	129921000	Selection hotspot	deltaDAF (p=0.0416)
chr2	129983001	129984000	Selection hotspot	deltaDAF (p=0.018)
chr2	129985001	129986000	Selection hotspot	deltaDAF (p=0.0307)
chr2	130008001	130009000	Selection hotspot	deltaDAF (p=0.025)
chr2	130071001	130072000	Selection hotspot	deltaDAF (p=0.0322)
chr2	130092001	130093000	Selection hotspot	deltaDAF (p=0.0059)
chr2	130093001	130094000	Selection hotspot	deltaDAF (p=9e-04)
chr2	130160001	130161000	Selection hotspot	deltaDAF (p=0.0167)
chr2	130161001	130162000	Selection hotspot	deltaDAF (p=0.0331)
chr2	130175001	130176000	Selection hotspot	deltaDAF (p=0.0426)
chr2	130181001	130182000	Selection hotspot	deltaDAF (p=0.0071)
chr2	130183001	130184000	Selection hotspot	deltaDAF (p=0.0073)
chr2	130184001	130185000	Selection hotspot	deltaDAF (p=9e-04)
chr2	130185001	130186000	Selection hotspot	deltaDAF (p=0.014)
chr2	130186001	130187000	Selection hotspot	deltaDAF (p=0.021)
chr2	130194001	130195000	Selection hotspot	deltaDAF (p=0.021)
chr2	130200001	130201000	Selection hotspot	deltaDAF (p=0.0423)
chr2	130201001	130202000	Selection hotspot	deltaDAF (p=0.0423)
chr2	130207001	130208000	Selection hotspot	deltaDAF (p=0.0337)
chr2	130216001	130217000	Selection hotspot	deltaDAF (p=0.0349)
chr1	3721001	3722000	Selection hotspot	deltaDAF (p=0.0322)
chr2	130336001	130337000	Selection hotspot	deltaDAF (p=0.0421)
chr1	35855001	35856000	Selection hotspot	deltaDAF (p=0.0108)
chr1	3722001	3723000	Selection hotspot	deltaDAF (p=0.0251)
chr2	130403001	130404000	Selection hotspot	deltaDAF (p=0.0436)
chr2	130406001	130407000	Selection hotspot	deltaDAF (p=0.0208)
chr2	130407001	130408000	Selection hotspot	deltaDAF (p=0.0405)
chr2	130408001	130409000	Selection hotspot	deltaDAF (p=0.0021)
chr2	130448001	130449000	Selection hotspot	deltaDAF (p=0.0369)
chr1	3723001	3724000	Selection hotspot	deltaDAF (p=0.0429)
chr2	130620001	130621000	Selection hotspot	deltaDAF (p=0.0373)
chr2	130628001	130629000	Selection hotspot	deltaDAF (p=0.0192)
chr2	130632001	130633000	Selection hotspot	deltaDAF (p=0.0227)
chr2	130774001	130775000	Selection hotspot	deltaDAF (p=0.0331)
chr2	130782001	130783000	Selection hotspot	deltaDAF (p=0.0428)
chr2	131027001	131028000	Selection hotspot	deltaDAF (p=0.0126)
chr2	131035001	131036000	Selection hotspot	deltaDAF (p=0.0247)
chr2	131049001	131050000	Selection hotspot	deltaDAF (p=0.0142)
chr2	131056001	131057000	Selection hotspot	deltaDAF (p=0.0429)
chr2	131073001	131074000	Selection hotspot	deltaDAF (p=0.0487)
chr2	131112001	131113000	Selection hotspot	deltaDAF (p=0.043)
chr2	131128001	131129000	Selection hotspot	deltaDAF (p=0.0144)
chr2	131163001	131164000	Selection hotspot	deltaDAF (p=0.0218)
chr2	131170001	131171000	Selection hotspot	deltaDAF (p=0.0133)
chr2	131220001	131221000	Selection hotspot	deltaDAF (p=0.0222)
chr2	131221001	131222000	Selection hotspot	deltaDAF (p=0.0087)
chr2	131230001	131231000	Selection hotspot	deltaDAF (p=0.011)
chr2	131252001	131253000	Selection hotspot	deltaDAF (p=0.0282)
chr2	131280001	131281000	Selection hotspot	deltaDAF (p=0.0424)
chr1	35957001	35958000	Selection hotspot	deltaDAF (p=0.0141)
chr1	3732001	3733000	Selection hotspot	deltaDAF (p=0.0015)
chr2	131520001	131521000	Selection hotspot	deltaDAF (p=0.0222)
chr2	131632001	131633000	Selection hotspot	deltaDAF (p=0.0328)
chr2	131664001	131665000	Selection hotspot	deltaDAF (p=0.0325)
chr2	131668001	131669000	Selection hotspot	deltaDAF (p=0.0072)
chr2	131680001	131681000	Selection hotspot	deltaDAF (p=0.0182)
chr2	131683001	131684000	Selection hotspot	deltaDAF (p=0.0026)
chr2	131685001	131686000	Selection hotspot	deltaDAF (p=0.0058)
chr2	131692001	131693000	Selection hotspot	deltaDAF (p=0.0049)
chr2	131693001	131694000	Selection hotspot	deltaDAF (p=0.0338)
chr2	131705001	131706000	Selection hotspot	deltaDAF (p=0.0424)
chr2	131706001	131707000	Selection hotspot	deltaDAF (p=0.0098)
chr2	131742001	131743000	Selection hotspot	deltaDAF (p=0.0101)
chr2	131780001	131781000	Selection hotspot	deltaDAF (p=0.0121)
chr2	131786001	131787000	Selection hotspot	deltaDAF (p=0.0285)
chr2	131790001	131791000	Selection hotspot	deltaDAF (p=0.0111)
chr1	3736001	3737000	Selection hotspot	deltaDAF (p=0.0289)
chr2	131797001	131798000	Selection hotspot	deltaDAF (p=0.0387)
chr2	131867001	131868000	Selection hotspot	deltaDAF (p=0.0182)
chr2	131917001	131918000	Selection hotspot	deltaDAF (p=0.0407)
chr2	131933001	131934000	Selection hotspot	deltaDAF (p=0.027)
chr2	132026001	132027000	Selection hotspot	deltaDAF (p=0.0115)
chr2	132069001	132070000	Selection hotspot	deltaDAF (p=3e-04)
chr2	132144001	132145000	Selection hotspot	deltaDAF (p=0.0257)
chr2	132146001	132147000	Selection hotspot	deltaDAF (p=0.0321)
chr2	132151001	132152000	Selection hotspot	deltaDAF (p=0.011)
chr2	132156001	132157000	Selection hotspot	deltaDAF (p=0.0107)
chr2	132166001	132167000	Selection hotspot	deltaDAF (p=0.0488)
chr2	132178001	132179000	Selection hotspot	deltaDAF (p=0.0244)
chr2	132179001	132180000	Selection hotspot	deltaDAF (p=0.0446)
chr2	132180001	132181000	Selection hotspot	deltaDAF (p=0.0066)
chr2	132182001	132183000	Selection hotspot	deltaDAF (p=1e-04)
chr2	132183001	132184000	Selection hotspot	deltaDAF (p=0.0399)
chr2	132184001	132185000	Selection hotspot	deltaDAF (p=0.0235)
chr2	132185001	132186000	Selection hotspot	deltaDAF (p=0.0016)
chr2	132186001	132187000	Selection hotspot	deltaDAF (p=0.0275)
chr2	132187001	132188000	Selection hotspot	deltaDAF (p=0.0032)
chr2	132188001	132189000	Selection hotspot	deltaDAF (p=2e-04)
chr2	132189001	132190000	Selection hotspot	deltaDAF (p=1e-04)
chr2	132190001	132191000	Selection hotspot	deltaDAF (p=0.0022)
chr2	132191001	132192000	Selection hotspot	deltaDAF (p=0.0017)
chr2	132192001	132193000	Selection hotspot	deltaDAF (p=3e-04)
chr2	132193001	132194000	Selection hotspot	deltaDAF (p=1e-04)
chr2	132194001	132195000	Selection hotspot	deltaDAF (p=3e-04)
chr2	132195001	132196000	Selection hotspot	deltaDAF (p=3e-04)
chr2	132196001	132197000	Selection hotspot	deltaDAF (p=0.0013)
chr2	132197001	132198000	Selection hotspot	deltaDAF (p=2e-04)
chr2	132198001	132199000	Selection hotspot	deltaDAF (p=0.0327)
chr2	132199001	132200000	Selection hotspot	deltaDAF (p=9e-04)
chr2	132200001	132201000	Selection hotspot	deltaDAF (p=0.0051)
chr2	132277001	132278000	Selection hotspot	deltaDAF (p=0.0344)
chr1	3741001	3742000	Selection hotspot	deltaDAF (p=0.039)
chr2	132331001	132332000	Selection hotspot	deltaDAF (p=0.0072)
chr2	132369001	132370000	Selection hotspot	deltaDAF (p=0.0341)
chr1	3742001	3743000	Selection hotspot	deltaDAF (p=0.0428)
chr2	132425001	132426000	Selection hotspot	deltaDAF (p=0.0208)
chr2	132451001	132452000	Selection hotspot	deltaDAF (p=0.015)
chr2	132452001	132453000	Selection hotspot	deltaDAF (p=0.0103)
chr2	132463001	132464000	Selection hotspot	deltaDAF (p=0.0061)
chr2	132474001	132475000	Selection hotspot	deltaDAF (p=0.0371)
chr2	132488001	132489000	Selection hotspot	deltaDAF (p=0.0386)
chr1	3743001	3744000	Selection hotspot	deltaDAF (p=0.0032)
chr2	132594001	132595000	Selection hotspot	deltaDAF (p=0.0059)
chr2	132598001	132599000	Selection hotspot	deltaDAF (p=0.0052)
chr2	132599001	132600000	Selection hotspot	deltaDAF (p=0.0041)
chr2	132605001	132606000	Selection hotspot	deltaDAF (p=0.0048)
chr2	132617001	132618000	Selection hotspot	deltaDAF (p=0.0279)
chr2	132626001	132627000	Selection hotspot	deltaDAF (p=0.041)
chr2	132634001	132635000	Selection hotspot	deltaDAF (p=0.0062)
chr2	132674001	132675000	Selection hotspot	deltaDAF (p=0.0367)
chr1	3745001	3746000	Selection hotspot	deltaDAF (p=0.0047)
chr2	132705001	132706000	Selection hotspot	deltaDAF (p=0.0079)
chr2	132738001	132739000	Selection hotspot	deltaDAF (p=0.0307)
chr2	132741001	132742000	Selection hotspot	deltaDAF (p=0.018)
chr2	132742001	132743000	Selection hotspot	deltaDAF (p=0.0068)
chr2	132743001	132744000	Selection hotspot	deltaDAF (p=0.0033)
chr2	132809001	132810000	Selection hotspot	deltaDAF (p=0.0399)
chr2	132812001	132813000	Selection hotspot	deltaDAF (p=0.0111)
chr2	132827001	132828000	Selection hotspot	deltaDAF (p=0.0453)
chr2	132846001	132847000	Selection hotspot	deltaDAF (p=0.0259)
chr2	132857001	132858000	Selection hotspot	deltaDAF (p=0.0048)
chr2	132859001	132860000	Selection hotspot	deltaDAF (p=0.0362)
chr2	132861001	132862000	Selection hotspot	deltaDAF (p=0.0454)
chr2	132862001	132863000	Selection hotspot	deltaDAF (p=0.0084)
chr2	132863001	132864000	Selection hotspot	deltaDAF (p=0.0206)
chr2	132866001	132867000	Selection hotspot	deltaDAF (p=0.002)
chr2	132868001	132869000	Selection hotspot	deltaDAF (p=0.0327)
chr2	132872001	132873000	Selection hotspot	deltaDAF (p=0.0296)
chr2	132873001	132874000	Selection hotspot	deltaDAF (p=0.0144)
chr2	132877001	132878000	Selection hotspot	deltaDAF (p=0.0243)
chr2	132878001	132879000	Selection hotspot	deltaDAF (p=0.023)
chr2	132881001	132882000	Selection hotspot	deltaDAF (p=0.0068)
chr1	36108001	36109000	Selection hotspot	deltaDAF (p=0.0257)
chr2	132885001	132886000	Selection hotspot	deltaDAF (p=0.0249)
chr2	132891001	132892000	Selection hotspot	deltaDAF (p=0.001)
chr2	132892001	132893000	Selection hotspot	deltaDAF (p=0.0225)
chr2	132895001	132896000	Selection hotspot	deltaDAF (p=0.0159)
chr2	132900001	132901000	Selection hotspot	deltaDAF (p=0.0032)
chr2	132901001	132902000	Selection hotspot	deltaDAF (p=0.04)
chr2	132903001	132904000	Selection hotspot	deltaDAF (p=0.0099)
chr2	132909001	132910000	Selection hotspot	deltaDAF (p=0.0372)
chr2	132912001	132913000	Selection hotspot	deltaDAF (p=0.0257)
chr2	132913001	132914000	Selection hotspot	deltaDAF (p=0.0094)
chr2	132915001	132916000	Selection hotspot	deltaDAF (p=0.0326)
chr1	36122001	36123000	Selection hotspot	deltaDAF (p=0.006)
chr2	133086001	133087000	Selection hotspot	deltaDAF (p=0.0128)
chr2	133088001	133089000	Selection hotspot	deltaDAF (p=0.0359)
chr2	133090001	133091000	Selection hotspot	deltaDAF (p=0.0046)
chr1	3749001	3750000	Selection hotspot	deltaDAF (p=0.0246)
chr2	133094001	133095000	Selection hotspot	deltaDAF (p=0.0058)
chr2	133095001	133096000	Selection hotspot	deltaDAF (p=0.0239)
chr2	133096001	133097000	Selection hotspot	deltaDAF (p=0.0065)
chr2	133097001	133098000	Selection hotspot	deltaDAF (p=0.0336)
chr2	133139001	133140000	Selection hotspot	deltaDAF (p=0.007)
chr2	133148001	133149000	Selection hotspot	deltaDAF (p=0.0395)
chr2	133158001	133159000	Selection hotspot	deltaDAF (p=8e-04)
chr2	133159001	133160000	Selection hotspot	deltaDAF (p=0.0125)
chr2	133200001	133201000	Selection hotspot	deltaDAF (p=0.0446)
chr2	133202001	133203000	Selection hotspot	deltaDAF (p=0.0341)
chr2	133206001	133207000	Selection hotspot	deltaDAF (p=0.0303)
chr2	133208001	133209000	Selection hotspot	deltaDAF (p=0.0023)
chr2	133213001	133214000	Selection hotspot	deltaDAF (p=0.0278)
chr2	133214001	133215000	Selection hotspot	deltaDAF (p=0.0401)
chr2	133216001	133217000	Selection hotspot	deltaDAF (p=0.0129)
chr2	133224001	133225000	Selection hotspot	deltaDAF (p=0.0108)
chr2	133244001	133245000	Selection hotspot	deltaDAF (p=0.0417)
chr2	133254001	133255000	Selection hotspot	deltaDAF (p=0.0033)
chr2	133257001	133258000	Selection hotspot	deltaDAF (p=0.032)
chr2	133262001	133263000	Selection hotspot	deltaDAF (p=0.0053)
chr2	133263001	133264000	Selection hotspot	deltaDAF (p=0.024)
chr2	133267001	133268000	Selection hotspot	deltaDAF (p=0.0191)
chr2	133270001	133271000	Selection hotspot	deltaDAF (p=0.0213)
chr2	133271001	133272000	Selection hotspot	deltaDAF (p=0.044)
chr2	133276001	133277000	Selection hotspot	deltaDAF (p=0.0253)
chr2	133291001	133292000	Selection hotspot	deltaDAF (p=0.0059)
chr2	133292001	133293000	Selection hotspot	deltaDAF (p=0.0247)
chr2	133295001	133296000	Selection hotspot	deltaDAF (p=0.0215)
chr2	133310001	133311000	Selection hotspot	deltaDAF (p=0.0114)
chr2	133321001	133322000	Selection hotspot	deltaDAF (p=0.0171)
chr2	133326001	133327000	Selection hotspot	deltaDAF (p=0.0245)
chr2	133330001	133331000	Selection hotspot	deltaDAF (p=0.041)
chr2	133332001	133333000	Selection hotspot	deltaDAF (p=0.004)
chr2	133335001	133336000	Selection hotspot	deltaDAF (p=0.0189)
chr2	133349001	133350000	Selection hotspot	deltaDAF (p=0.006)
chr2	133400001	133401000	Selection hotspot	deltaDAF (p=0.0052)
chr2	133406001	133407000	Selection hotspot	deltaDAF (p=0.0319)
chr2	133414001	133415000	Selection hotspot	deltaDAF (p=0.0377)
chr1	36162001	36163000	Selection hotspot	deltaDAF (p=0.0255)
chr2	133456001	133457000	Selection hotspot	deltaDAF (p=0.0424)
chr2	133464001	133465000	Selection hotspot	deltaDAF (p=0.0425)
chr2	133535001	133536000	Selection hotspot	deltaDAF (p=0.0283)
chr2	133540001	133541000	Selection hotspot	deltaDAF (p=0.0437)
chr2	133541001	133542000	Selection hotspot	deltaDAF (p=0.0081)
chr2	133542001	133543000	Selection hotspot	deltaDAF (p=0.0082)
chr2	133604001	133605000	Selection hotspot	deltaDAF (p=0.0326)
chr2	133631001	133632000	Selection hotspot	deltaDAF (p=0.0434)
chr2	133645001	133646000	Selection hotspot	deltaDAF (p=0.0032)
chr2	133682001	133683000	Selection hotspot	deltaDAF (p=0.01)
chr2	133684001	133685000	Selection hotspot	deltaDAF (p=0.0372)
chr2	133700001	133701000	Selection hotspot	deltaDAF (p=0.0365)
chr2	133722001	133723000	Selection hotspot	deltaDAF (p=0.023)
chr1	36195001	36196000	Selection hotspot	deltaDAF (p=0.0272)
chr2	133812001	133813000	Selection hotspot	deltaDAF (p=0.0117)
chr2	133851001	133852000	Selection hotspot	deltaDAF (p=0.0037)
chr1	36205001	36206000	Selection hotspot	deltaDAF (p=0.0248)
chr2	133863001	133864000	Selection hotspot	deltaDAF (p=0.0027)
chr2	133877001	133878000	Selection hotspot	deltaDAF (p=0.0312)
chr2	133934001	133935000	Selection hotspot	deltaDAF (p=0.0431)
chr2	133963001	133964000	Selection hotspot	deltaDAF (p=0.0365)
chr2	134185001	134186000	Selection hotspot	deltaDAF (p=0.027)
chr1	3760001	3761000	Selection hotspot	deltaDAF (p=0.0011)
chr1	3761001	3762000	Selection hotspot	deltaDAF (p=0.0149)
chr1	36250001	36251000	Selection hotspot	deltaDAF (p=0.035)
chr2	134369001	134370000	Selection hotspot	deltaDAF (p=0.0469)
chr2	134372001	134373000	Selection hotspot	deltaDAF (p=0.0063)
chr2	134373001	134374000	Selection hotspot	deltaDAF (p=0.0267)
chr2	134376001	134377000	Selection hotspot	deltaDAF (p=0.0038)
chr2	134378001	134379000	Selection hotspot	deltaDAF (p=0.0243)
chr2	134380001	134381000	Selection hotspot	deltaDAF (p=0.0341)
chr1	3762001	3763000	Selection hotspot	deltaDAF (p=0.0052)
chr2	134514001	134515000	Selection hotspot	deltaDAF (p=0.0135)
chr2	134536001	134537000	Selection hotspot	deltaDAF (p=0.0325)
chr2	134592001	134593000	Selection hotspot	deltaDAF (p=0.0326)
chr1	3764001	3765000	Selection hotspot	deltaDAF (p=0.05)
chr2	134606001	134607000	Selection hotspot	deltaDAF (p=0.0291)
chr1	3765001	3766000	Selection hotspot	deltaDAF (p=0.0115)
chr2	134713001	134714000	Selection hotspot	deltaDAF (p=0.0093)
chr2	134775001	134776000	Selection hotspot	deltaDAF (p=0.0379)
chr2	134791001	134792000	Selection hotspot	deltaDAF (p=0.0382)
chr2	134794001	134795000	Selection hotspot	deltaDAF (p=0.0453)
chr2	134844001	134845000	Selection hotspot	deltaDAF (p=0.0271)
chr2	134848001	134849000	Selection hotspot	deltaDAF (p=0.0298)
chr2	134874001	134875000	Selection hotspot	deltaDAF (p=0.0378)
chr2	134909001	134910000	Selection hotspot	deltaDAF (p=0.0312)
chr2	134937001	134938000	Selection hotspot	deltaDAF (p=0.0182)
chr1	36314001	36315000	Selection hotspot	deltaDAF (p=0.0079)
chr2	134996001	134997000	Selection hotspot	deltaDAF (p=0.0027)
chr2	135018001	135019000	Selection hotspot	deltaDAF (p=0.0255)
chr1	3769001	3770000	Selection hotspot	deltaDAF (p=0.0057)
chr1	3770001	3771000	Selection hotspot	deltaDAF (p=0.0131)
chr2	135222001	135223000	Selection hotspot	deltaDAF (p=0.0262)
chr2	135226001	135227000	Selection hotspot	deltaDAF (p=0.0229)
chr2	135232001	135233000	Selection hotspot	deltaDAF (p=0.0139)
chr2	135237001	135238000	Selection hotspot	deltaDAF (p=0.011)
chr2	135258001	135259000	Selection hotspot	deltaDAF (p=0.0496)
chr2	135260001	135261000	Selection hotspot	deltaDAF (p=0.0425)
chr2	135262001	135263000	Selection hotspot	deltaDAF (p=0.0224)
chr2	135268001	135269000	Selection hotspot	deltaDAF (p=0.0106)
chr1	3771001	3772000	Selection hotspot	deltaDAF (p=0.0035)
chr2	135300001	135301000	Selection hotspot	deltaDAF (p=0.019)
chr2	135345001	135346000	Selection hotspot	deltaDAF (p=0.0383)
chr1	36356001	36357000	Selection hotspot	deltaDAF (p=0.0246)
chr2	135407001	135408000	Selection hotspot	deltaDAF (p=0.034)
chr2	135416001	135417000	Selection hotspot	deltaDAF (p=0.0378)
chr2	135417001	135418000	Selection hotspot	deltaDAF (p=0.0263)
chr2	135419001	135420000	Selection hotspot	deltaDAF (p=0.0493)
chr2	135431001	135432000	Selection hotspot	deltaDAF (p=0.0078)
chr1	36363001	36364000	Selection hotspot	deltaDAF (p=0.0392)
chr1	36367001	36368000	Selection hotspot	deltaDAF (p=0.0142)
chr1	3773001	3774000	Selection hotspot	deltaDAF (p=0.006)
chr2	135543001	135544000	Selection hotspot	deltaDAF (p=0.0313)
chr2	135545001	135546000	Selection hotspot	deltaDAF (p=0.0376)
chr2	135588001	135589000	Selection hotspot	deltaDAF (p=0.0471)
chr2	135592001	135593000	Selection hotspot	deltaDAF (p=4e-04)
chr1	3774001	3775000	Selection hotspot	deltaDAF (p=0.0027)
chr2	135711001	135712000	Selection hotspot	deltaDAF (p=0.004)
chr2	135728001	135729000	Selection hotspot	deltaDAF (p=0.0397)
chr2	135740001	135741000	Selection hotspot	deltaDAF (p=0.031)
chr2	135744001	135745000	Selection hotspot	deltaDAF (p=0.0018)
chr2	135762001	135763000	Selection hotspot	deltaDAF (p=0.0367)
chr2	135784001	135785000	Selection hotspot	deltaDAF (p=0.0325)
chr1	3776001	3777000	Selection hotspot	deltaDAF (p=0.0266)
chr2	135795001	135796000	Selection hotspot	deltaDAF (p=0.0055)
chr2	135796001	135797000	Selection hotspot	deltaDAF (p=0.0221)
chr2	135994001	135995000	Selection hotspot	deltaDAF (p=0.026)
chr2	136027001	136028000	Selection hotspot	deltaDAF (p=0.0228)
chr1	36424001	36425000	Selection hotspot	deltaDAF (p=0.0339)
chr2	136092001	136093000	Selection hotspot	deltaDAF (p=0.0329)
chr2	136136001	136137000	Selection hotspot	deltaDAF (p=0.042)
chr2	136165001	136166000	Selection hotspot	deltaDAF (p=0.0066)
chr2	136238001	136239000	Selection hotspot	deltaDAF (p=0.0345)
chr2	136290001	136291000	Selection hotspot	deltaDAF (p=0.0324)
chr2	136309001	136310000	Selection hotspot	deltaDAF (p=0.0261)
chr2	136324001	136325000	Selection hotspot	deltaDAF (p=0.0207)
chr2	136402001	136403000	Selection hotspot	deltaDAF (p=0.0354)
chr2	136416001	136417000	Selection hotspot	deltaDAF (p=0.0401)
chr2	136522001	136523000	Selection hotspot	deltaDAF (p=0.0082)
chr2	136553001	136554000	Selection hotspot	deltaDAF (p=0.0305)
chr1	36483001	36484000	Selection hotspot	deltaDAF (p=0.0234)
chr1	36495001	36496000	Selection hotspot	deltaDAF (p=0.019)
chr2	136815001	136816000	Selection hotspot	deltaDAF (p=0.0213)
chr2	136817001	136818000	Selection hotspot	deltaDAF (p=0.0298)
chr2	136820001	136821000	Selection hotspot	deltaDAF (p=0.0316)
chr2	136886001	136887000	Selection hotspot	deltaDAF (p=0.0125)
chr1	36509001	36510000	Selection hotspot	deltaDAF (p=0.0312)
chr2	136981001	136982000	Selection hotspot	deltaDAF (p=0.0083)
chr2	136982001	136983000	Selection hotspot	deltaDAF (p=0.0229)
chr1	36518001	36519000	Selection hotspot	deltaDAF (p=0.0204)
chr2	136990001	136991000	Selection hotspot	deltaDAF (p=0.0113)
chr2	136998001	136999000	Selection hotspot	deltaDAF (p=0.0438)
chr2	137013001	137014000	Selection hotspot	deltaDAF (p=0.0334)
chr2	137020001	137021000	Selection hotspot	deltaDAF (p=0.0149)
chr2	137062001	137063000	Selection hotspot	deltaDAF (p=0.0175)
chr2	137073001	137074000	Selection hotspot	deltaDAF (p=0.0215)
chr2	137095001	137096000	Selection hotspot	deltaDAF (p=0.0295)
chr2	137149001	137150000	Selection hotspot	deltaDAF (p=0.0338)
chr2	137166001	137167000	Selection hotspot	deltaDAF (p=0.0255)
chr2	137173001	137174000	Selection hotspot	deltaDAF (p=0.0357)
chr2	137178001	137179000	Selection hotspot	deltaDAF (p=0.0193)
chr2	137180001	137181000	Selection hotspot	deltaDAF (p=0.0099)
chr2	137188001	137189000	Selection hotspot	deltaDAF (p=0.0132)
chr2	137202001	137203000	Selection hotspot	deltaDAF (p=0.0396)
chr2	137207001	137208000	Selection hotspot	deltaDAF (p=0.0343)
chr1	36543001	36544000	Selection hotspot	deltaDAF (p=0.0267)
chr2	137237001	137238000	Selection hotspot	deltaDAF (p=0.0479)
chr2	137258001	137259000	Selection hotspot	deltaDAF (p=0.0223)
chr1	36548001	36549000	Selection hotspot	deltaDAF (p=0.0142)
chr1	36549001	36550000	Selection hotspot	deltaDAF (p=0.0453)
chr2	137309001	137310000	Selection hotspot	deltaDAF (p=0.0234)
chr2	137364001	137365000	Selection hotspot	deltaDAF (p=0.0377)
chr1	36563001	36564000	Selection hotspot	deltaDAF (p=0.0264)
chr1	36565001	36566000	Selection hotspot	deltaDAF (p=0.0095)
chr2	137648001	137649000	Selection hotspot	deltaDAF (p=0.0014)
chr2	137649001	137650000	Selection hotspot	deltaDAF (p=0.0019)
chr2	137654001	137655000	Selection hotspot	deltaDAF (p=0.0345)
chr2	137657001	137658000	Selection hotspot	deltaDAF (p=0.0225)
chr2	137658001	137659000	Selection hotspot	deltaDAF (p=0.0291)
chr2	137661001	137662000	Selection hotspot	deltaDAF (p=0.0144)
chr2	137662001	137663000	Selection hotspot	deltaDAF (p=0.0186)
chr2	137664001	137665000	Selection hotspot	deltaDAF (p=0.0207)
chr2	137676001	137677000	Selection hotspot	deltaDAF (p=0.0304)
chr2	137703001	137704000	Selection hotspot	deltaDAF (p=0.0434)
chr2	137740001	137741000	Selection hotspot	deltaDAF (p=0.0209)
chr2	137769001	137770000	Selection hotspot	deltaDAF (p=0.03)
chr2	137794001	137795000	Selection hotspot	deltaDAF (p=0.0083)
chr2	137795001	137796000	Selection hotspot	deltaDAF (p=0.0193)
chr2	137797001	137798000	Selection hotspot	deltaDAF (p=0.0247)
chr2	137799001	137800000	Selection hotspot	deltaDAF (p=0.0113)
chr2	137825001	137826000	Selection hotspot	deltaDAF (p=0.0189)
chr2	137862001	137863000	Selection hotspot	deltaDAF (p=0.0415)
chr2	137879001	137880000	Selection hotspot	deltaDAF (p=0.0157)
chr2	137889001	137890000	Selection hotspot	deltaDAF (p=0.035)
chr2	137894001	137895000	Selection hotspot	deltaDAF (p=0.034)
chr2	137901001	137902000	Selection hotspot	deltaDAF (p=0.0353)
chr2	137916001	137917000	Selection hotspot	deltaDAF (p=0.0209)
chr2	137917001	137918000	Selection hotspot	deltaDAF (p=0.0219)
chr2	137947001	137948000	Selection hotspot	deltaDAF (p=0.0402)
chr2	137956001	137957000	Selection hotspot	deltaDAF (p=0.0075)
chr2	137960001	137961000	Selection hotspot	deltaDAF (p=0.026)
chr2	137964001	137965000	Selection hotspot	deltaDAF (p=0.0165)
chr2	137967001	137968000	Selection hotspot	deltaDAF (p=0.0165)
chr2	137968001	137969000	Selection hotspot	deltaDAF (p=0.0084)
chr2	137969001	137970000	Selection hotspot	deltaDAF (p=0.0255)
chr2	137971001	137972000	Selection hotspot	deltaDAF (p=0.0387)
chr2	137974001	137975000	Selection hotspot	deltaDAF (p=0.0221)
chr2	137975001	137976000	Selection hotspot	deltaDAF (p=0.0232)
chr2	137980001	137981000	Selection hotspot	deltaDAF (p=0.0096)
chr2	137981001	137982000	Selection hotspot	deltaDAF (p=0.0215)
chr2	137983001	137984000	Selection hotspot	deltaDAF (p=0.0429)
chr2	138055001	138056000	Selection hotspot	deltaDAF (p=0.0245)
chr2	138103001	138104000	Selection hotspot	deltaDAF (p=0.0114)
chr2	138130001	138131000	Selection hotspot	deltaDAF (p=0.0089)
chr2	138165001	138166000	Selection hotspot	deltaDAF (p=0.0164)
chr2	138167001	138168000	Selection hotspot	deltaDAF (p=0.0135)
chr2	138193001	138194000	Selection hotspot	deltaDAF (p=0.0148)
chr2	138200001	138201000	Selection hotspot	deltaDAF (p=0.0363)
chr2	138204001	138205000	Selection hotspot	deltaDAF (p=0.0197)
chr1	36642001	36643000	Selection hotspot	deltaDAF (p=0.0197)
chr2	138239001	138240000	Selection hotspot	deltaDAF (p=0.0416)
chr2	138386001	138387000	Selection hotspot	deltaDAF (p=0.0247)
chr2	138388001	138389000	Selection hotspot	deltaDAF (p=0.0329)
chr2	138394001	138395000	Selection hotspot	deltaDAF (p=0.0024)
chr2	138436001	138437000	Selection hotspot	deltaDAF (p=0.0414)
chr2	138447001	138448000	Selection hotspot	deltaDAF (p=0.012)
chr2	138448001	138449000	Selection hotspot	deltaDAF (p=0.0082)
chr2	138449001	138450000	Selection hotspot	deltaDAF (p=0.009)
chr2	138451001	138452000	Selection hotspot	deltaDAF (p=0.0279)
chr2	138452001	138453000	Selection hotspot	deltaDAF (p=0.0153)
chr2	138453001	138454000	Selection hotspot	deltaDAF (p=0.0091)
chr2	138455001	138456000	Selection hotspot	deltaDAF (p=0.0069)
chr2	138456001	138457000	Selection hotspot	deltaDAF (p=0.018)
chr2	138457001	138458000	Selection hotspot	deltaDAF (p=0.0269)
chr2	138458001	138459000	Selection hotspot	deltaDAF (p=0.0137)
chr2	138459001	138460000	Selection hotspot	deltaDAF (p=0.0112)
chr2	138465001	138466000	Selection hotspot	deltaDAF (p=0.0268)
chr2	138468001	138469000	Selection hotspot	deltaDAF (p=0.0283)
chr2	138469001	138470000	Selection hotspot	deltaDAF (p=0.0061)
chr2	138471001	138472000	Selection hotspot	deltaDAF (p=0.0255)
chr2	138473001	138474000	Selection hotspot	deltaDAF (p=0.0217)
chr2	138474001	138475000	Selection hotspot	deltaDAF (p=0.0131)
chr2	138478001	138479000	Selection hotspot	deltaDAF (p=0.0212)
chr2	138485001	138486000	Selection hotspot	deltaDAF (p=0.0225)
chr2	138487001	138488000	Selection hotspot	deltaDAF (p=0.0355)
chr2	138489001	138490000	Selection hotspot	deltaDAF (p=0.0265)
chr2	138492001	138493000	Selection hotspot	deltaDAF (p=0.0174)
chr2	138493001	138494000	Selection hotspot	deltaDAF (p=0.0094)
chr2	138495001	138496000	Selection hotspot	deltaDAF (p=0.0298)
chr2	138498001	138499000	Selection hotspot	deltaDAF (p=0.008)
chr2	138500001	138501000	Selection hotspot	deltaDAF (p=0.0392)
chr2	138568001	138569000	Selection hotspot	deltaDAF (p=0.0281)
chr2	138593001	138594000	Selection hotspot	deltaDAF (p=0.0065)
chr2	138608001	138609000	Selection hotspot	deltaDAF (p=0.0329)
chr2	138626001	138627000	Selection hotspot	deltaDAF (p=0.0173)
chr2	138631001	138632000	Selection hotspot	deltaDAF (p=0.0418)
chr2	138648001	138649000	Selection hotspot	deltaDAF (p=0.0275)
chr2	138661001	138662000	Selection hotspot	deltaDAF (p=0.0134)
chr2	138686001	138687000	Selection hotspot	deltaDAF (p=0.0472)
chr2	138882001	138883000	Selection hotspot	deltaDAF (p=0.0066)
chr2	138888001	138889000	Selection hotspot	deltaDAF (p=0.02)
chr2	138956001	138957000	Selection hotspot	deltaDAF (p=0.0157)
chr2	138970001	138971000	Selection hotspot	deltaDAF (p=0.0438)
chr2	138971001	138972000	Selection hotspot	deltaDAF (p=0.0074)
chr2	138975001	138976000	Selection hotspot	deltaDAF (p=0.0293)
chr2	138995001	138996000	Selection hotspot	deltaDAF (p=0.0346)
chr2	139122001	139123000	Selection hotspot	deltaDAF (p=0.0121)
chr1	36733001	36734000	Selection hotspot	deltaDAF (p=0.0073)
chr1	36752001	36753000	Selection hotspot	deltaDAF (p=0.0182)
chr2	139388001	139389000	Selection hotspot	deltaDAF (p=0.0408)
chr2	139461001	139462000	Selection hotspot	deltaDAF (p=0.0169)
chr2	139462001	139463000	Selection hotspot	deltaDAF (p=0.0022)
chr2	139463001	139464000	Selection hotspot	deltaDAF (p=0.0161)
chr2	139464001	139465000	Selection hotspot	deltaDAF (p=0.0195)
chr2	139484001	139485000	Selection hotspot	deltaDAF (p=0.0091)
chr2	139827001	139828000	Selection hotspot	deltaDAF (p=0.0111)
chr2	139832001	139833000	Selection hotspot	deltaDAF (p=0.0189)
chr2	139852001	139853000	Selection hotspot	deltaDAF (p=0.0318)
chr2	140039001	140040000	Selection hotspot	deltaDAF (p=0.0412)
chr2	140204001	140205000	Selection hotspot	deltaDAF (p=0.0227)
chr2	140210001	140211000	Selection hotspot	deltaDAF (p=0.0234)
chr2	140374001	140375000	Selection hotspot	deltaDAF (p=0.0309)
chr2	140377001	140378000	Selection hotspot	deltaDAF (p=0.0329)
chr2	140389001	140390000	Selection hotspot	deltaDAF (p=0.0047)
chr2	140443001	140444000	Selection hotspot	deltaDAF (p=0.0362)
chr1	36874001	36875000	Selection hotspot	deltaDAF (p=0.031)
chr1	36875001	36876000	Selection hotspot	deltaDAF (p=0.042)
chr2	140636001	140637000	Selection hotspot	deltaDAF (p=0.0142)
chr2	140666001	140667000	Selection hotspot	deltaDAF (p=0.0213)
chr2	140686001	140687000	Selection hotspot	deltaDAF (p=0.003)
chr1	36890001	36891000	Selection hotspot	deltaDAF (p=0.0237)
chr2	140888001	140889000	Selection hotspot	deltaDAF (p=0.0345)
chr2	140891001	140892000	Selection hotspot	deltaDAF (p=0.0404)
chr2	141032001	141033000	Selection hotspot	deltaDAF (p=0.0248)
chr2	141239001	141240000	Selection hotspot	deltaDAF (p=0.047)
chr2	141269001	141270000	Selection hotspot	deltaDAF (p=0.0313)
chr2	141275001	141276000	Selection hotspot	deltaDAF (p=0.0232)
chr2	141276001	141277000	Selection hotspot	deltaDAF (p=0.0398)
chr2	141278001	141279000	Selection hotspot	deltaDAF (p=0.039)
chr2	141279001	141280000	Selection hotspot	deltaDAF (p=0.02)
chr2	141309001	141310000	Selection hotspot	deltaDAF (p=0.039)
chr2	141348001	141349000	Selection hotspot	deltaDAF (p=0.0224)
chr2	141419001	141420000	Selection hotspot	deltaDAF (p=0.0342)
chr1	36965001	36966000	Selection hotspot	deltaDAF (p=0.0269)
chr2	141457001	141458000	Selection hotspot	deltaDAF (p=0.0138)
chr2	141466001	141467000	Selection hotspot	deltaDAF (p=0.0342)
chr1	36971001	36972000	Selection hotspot	deltaDAF (p=0.0303)
chr2	141526001	141527000	Selection hotspot	deltaDAF (p=0.0131)
chr2	141535001	141536000	Selection hotspot	deltaDAF (p=0.0361)
chr2	141545001	141546000	Selection hotspot	deltaDAF (p=0.0135)
chr2	141560001	141561000	Selection hotspot	deltaDAF (p=0.0382)
chr2	141571001	141572000	Selection hotspot	deltaDAF (p=0.003)
chr2	141573001	141574000	Selection hotspot	deltaDAF (p=0.0036)
chr2	141575001	141576000	Selection hotspot	deltaDAF (p=0.0075)
chr2	141577001	141578000	Selection hotspot	deltaDAF (p=0.0081)
chr2	141578001	141579000	Selection hotspot	deltaDAF (p=0.0351)
chr1	36985001	36986000	Selection hotspot	deltaDAF (p=0.0058)
chr1	36988001	36989000	Selection hotspot	deltaDAF (p=0.0043)
chr2	141800001	141801000	Selection hotspot	deltaDAF (p=0.0283)
chr1	37000001	37001000	Selection hotspot	deltaDAF (p=0.0186)
chr2	141848001	141849000	Selection hotspot	deltaDAF (p=0.0237)
chr2	141860001	141861000	Selection hotspot	deltaDAF (p=0.0379)
chr2	141861001	141862000	Selection hotspot	deltaDAF (p=0.0426)
chr2	141862001	141863000	Selection hotspot	deltaDAF (p=0.017)
chr2	141864001	141865000	Selection hotspot	deltaDAF (p=0.0363)
chr2	141866001	141867000	Selection hotspot	deltaDAF (p=0.0141)
chr2	141868001	141869000	Selection hotspot	deltaDAF (p=0.0215)
chr2	141880001	141881000	Selection hotspot	deltaDAF (p=0.0175)
chr1	37008001	37009000	Selection hotspot	deltaDAF (p=0.0365)
chr2	142085001	142086000	Selection hotspot	deltaDAF (p=0.0432)
chr2	142087001	142088000	Selection hotspot	deltaDAF (p=0.0018)
chr2	142090001	142091000	Selection hotspot	deltaDAF (p=0.0359)
chr2	142091001	142092000	Selection hotspot	deltaDAF (p=0.0236)
chr2	142092001	142093000	Selection hotspot	deltaDAF (p=0.0134)
chr2	142093001	142094000	Selection hotspot	deltaDAF (p=0.0068)
chr2	142094001	142095000	Selection hotspot	deltaDAF (p=0.0164)
chr2	142096001	142097000	Selection hotspot	deltaDAF (p=0.0036)
chr2	142097001	142098000	Selection hotspot	deltaDAF (p=0.0059)
chr2	142098001	142099000	Selection hotspot	deltaDAF (p=0.0244)
chr2	142099001	142100000	Selection hotspot	deltaDAF (p=0.0154)
chr2	142100001	142101000	Selection hotspot	deltaDAF (p=0.0217)
chr2	142106001	142107000	Selection hotspot	deltaDAF (p=0.0499)
chr2	142111001	142112000	Selection hotspot	deltaDAF (p=0.0312)
chr2	142149001	142150000	Selection hotspot	deltaDAF (p=0.0224)
chr2	142165001	142166000	Selection hotspot	deltaDAF (p=0.039)
chr2	142174001	142175000	Selection hotspot	deltaDAF (p=0.0471)
chr2	142180001	142181000	Selection hotspot	deltaDAF (p=0.0078)
chr2	142182001	142183000	Selection hotspot	deltaDAF (p=0.0458)
chr2	142183001	142184000	Selection hotspot	deltaDAF (p=0.0056)
chr2	142187001	142188000	Selection hotspot	deltaDAF (p=0.0272)
chr2	142188001	142189000	Selection hotspot	deltaDAF (p=0.027)
chr2	142216001	142217000	Selection hotspot	deltaDAF (p=0.0054)
chr2	142222001	142223000	Selection hotspot	deltaDAF (p=0.0267)
chr2	142226001	142227000	Selection hotspot	deltaDAF (p=0.0372)
chr2	142229001	142230000	Selection hotspot	deltaDAF (p=0.0112)
chr2	142230001	142231000	Selection hotspot	deltaDAF (p=0.0103)
chr2	142231001	142232000	Selection hotspot	deltaDAF (p=0.0062)
chr2	142232001	142233000	Selection hotspot	deltaDAF (p=0.0193)
chr2	142234001	142235000	Selection hotspot	deltaDAF (p=0.0209)
chr2	142235001	142236000	Selection hotspot	deltaDAF (p=0.0464)
chr2	142240001	142241000	Selection hotspot	deltaDAF (p=0.0373)
chr2	142241001	142242000	Selection hotspot	deltaDAF (p=0.0094)
chr2	142242001	142243000	Selection hotspot	deltaDAF (p=0.0429)
chr2	142254001	142255000	Selection hotspot	deltaDAF (p=0.0172)
chr2	142260001	142261000	Selection hotspot	deltaDAF (p=0.0116)
chr2	142276001	142277000	Selection hotspot	deltaDAF (p=0.0461)
chr2	142309001	142310000	Selection hotspot	deltaDAF (p=0.0216)
chr2	142311001	142312000	Selection hotspot	deltaDAF (p=0.0414)
chr2	142319001	142320000	Selection hotspot	deltaDAF (p=0.0215)
chr2	142334001	142335000	Selection hotspot	deltaDAF (p=0.0347)
chr2	142343001	142344000	Selection hotspot	deltaDAF (p=0.033)
chr2	142371001	142372000	Selection hotspot	deltaDAF (p=0.0357)
chr2	142396001	142397000	Selection hotspot	deltaDAF (p=0.0397)
chr2	142415001	142416000	Selection hotspot	deltaDAF (p=0.033)
chr2	142489001	142490000	Selection hotspot	deltaDAF (p=0.0442)
chr2	142533001	142534000	Selection hotspot	deltaDAF (p=0.0236)
chr2	142559001	142560000	Selection hotspot	deltaDAF (p=0.0122)
chr2	142584001	142585000	Selection hotspot	deltaDAF (p=0.0407)
chr1	37084001	37085000	Selection hotspot	deltaDAF (p=0.0276)
chr2	142644001	142645000	Selection hotspot	deltaDAF (p=0.0374)
chr2	142646001	142647000	Selection hotspot	deltaDAF (p=0.0391)
chr2	142647001	142648000	Selection hotspot	deltaDAF (p=0.0345)
chr2	142672001	142673000	Selection hotspot	deltaDAF (p=0.0319)
chr2	142709001	142710000	Selection hotspot	deltaDAF (p=0.0269)
chr2	142820001	142821000	Selection hotspot	deltaDAF (p=0.0193)
chr2	142844001	142845000	Selection hotspot	deltaDAF (p=0.0062)
chr2	142871001	142872000	Selection hotspot	deltaDAF (p=0.0443)
chr2	142873001	142874000	Selection hotspot	deltaDAF (p=0.0345)
chr2	142903001	142904000	Selection hotspot	deltaDAF (p=0.0281)
chr2	142907001	142908000	Selection hotspot	deltaDAF (p=0.0422)
chr2	142912001	142913000	Selection hotspot	deltaDAF (p=0.0409)
chr2	142915001	142916000	Selection hotspot	deltaDAF (p=0.0355)
chr2	142972001	142973000	Selection hotspot	deltaDAF (p=0.01)
chr1	37117001	37118000	Selection hotspot	deltaDAF (p=0.0338)
chr2	142976001	142977000	Selection hotspot	deltaDAF (p=0.0163)
chr2	143206001	143207000	Selection hotspot	deltaDAF (p=0.0261)
chr1	37143001	37144000	Selection hotspot	deltaDAF (p=0.0342)
chr2	143269001	143270000	Selection hotspot	deltaDAF (p=0.0299)
chr2	143276001	143277000	Selection hotspot	deltaDAF (p=0.0214)
chr2	143280001	143281000	Selection hotspot	deltaDAF (p=0.0384)
chr2	143282001	143283000	Selection hotspot	deltaDAF (p=0.0189)
chr2	143284001	143285000	Selection hotspot	deltaDAF (p=0.038)
chr2	143285001	143286000	Selection hotspot	deltaDAF (p=0.041)
chr2	143290001	143291000	Selection hotspot	deltaDAF (p=0.0189)
chr2	143292001	143293000	Selection hotspot	deltaDAF (p=0.0487)
chr2	143297001	143298000	Selection hotspot	deltaDAF (p=0.0143)
chr2	143299001	143300000	Selection hotspot	deltaDAF (p=4e-04)
chr2	143300001	143301000	Selection hotspot	deltaDAF (p=9e-04)
chr2	143308001	143309000	Selection hotspot	deltaDAF (p=0.0335)
chr2	143312001	143313000	Selection hotspot	deltaDAF (p=0.0464)
chr1	37154001	37155000	Selection hotspot	deltaDAF (p=5e-04)
chr2	143356001	143357000	Selection hotspot	deltaDAF (p=0.0227)
chr2	143369001	143370000	Selection hotspot	deltaDAF (p=0.0439)
chr2	143389001	143390000	Selection hotspot	deltaDAF (p=0.011)
chr2	143397001	143398000	Selection hotspot	deltaDAF (p=0.0375)
chr1	37161001	37162000	Selection hotspot	deltaDAF (p=0.0381)
chr1	37163001	37164000	Selection hotspot	deltaDAF (p=0.0137)
chr2	143554001	143555000	Selection hotspot	deltaDAF (p=0.0353)
chr2	143560001	143561000	Selection hotspot	deltaDAF (p=0.0447)
chr2	143565001	143566000	Selection hotspot	deltaDAF (p=3e-04)
chr2	143566001	143567000	Selection hotspot	deltaDAF (p=0.0147)
chr2	143568001	143569000	Selection hotspot	deltaDAF (p=2e-04)
chr2	143569001	143570000	Selection hotspot	deltaDAF (p=0.0233)
chr2	143570001	143571000	Selection hotspot	deltaDAF (p=0.0263)
chr2	143572001	143573000	Selection hotspot	deltaDAF (p=0.0139)
chr2	143573001	143574000	Selection hotspot	deltaDAF (p=0.0111)
chr2	143578001	143579000	Selection hotspot	deltaDAF (p=0.0268)
chr2	143579001	143580000	Selection hotspot	deltaDAF (p=0.0084)
chr2	143781001	143782000	Selection hotspot	deltaDAF (p=0.0066)
chr2	144259001	144260000	Selection hotspot	deltaDAF (p=0.0282)
chr2	144263001	144264000	Selection hotspot	deltaDAF (p=0.0095)
chr1	37254001	37255000	Selection hotspot	deltaDAF (p=0.0108)
chr2	144587001	144588000	Selection hotspot	deltaDAF (p=0.0204)
chr2	144593001	144594000	Selection hotspot	deltaDAF (p=0.0031)
chr2	144940001	144941000	Selection hotspot	deltaDAF (p=0.0238)
chr2	145255001	145256000	Selection hotspot	deltaDAF (p=0.0162)
chr1	4022001	4023000	Selection hotspot	deltaDAF (p=0.0255)
chr2	145293001	145294000	Selection hotspot	deltaDAF (p=0.0329)
chr1	4023001	4024000	Selection hotspot	deltaDAF (p=0.0301)
chr1	4024001	4025000	Selection hotspot	deltaDAF (p=0.0213)
chr2	145623001	145624000	Selection hotspot	deltaDAF (p=0.0368)
chr2	145643001	145644000	Selection hotspot	deltaDAF (p=0.0023)
chr2	145688001	145689000	Selection hotspot	deltaDAF (p=0.0205)
chr2	145702001	145703000	Selection hotspot	deltaDAF (p=0.0365)
chr2	145749001	145750000	Selection hotspot	deltaDAF (p=0.027)
chr2	145768001	145769000	Selection hotspot	deltaDAF (p=0.0368)
chr2	145781001	145782000	Selection hotspot	deltaDAF (p=0.0281)
chr2	145792001	145793000	Selection hotspot	deltaDAF (p=0.0214)
chr2	145822001	145823000	Selection hotspot	deltaDAF (p=0.0078)
chr2	145838001	145839000	Selection hotspot	deltaDAF (p=0.0037)
chr2	145845001	145846000	Selection hotspot	deltaDAF (p=0.0432)
chr2	145848001	145849000	Selection hotspot	deltaDAF (p=0.0024)
chr2	145868001	145869000	Selection hotspot	deltaDAF (p=0.0044)
chr2	145892001	145893000	Selection hotspot	deltaDAF (p=0.0273)
chr1	4028001	4029000	Selection hotspot	deltaDAF (p=0.0213)
chr1	37423001	37424000	Selection hotspot	deltaDAF (p=0.0206)
chr1	4031001	4032000	Selection hotspot	deltaDAF (p=0.0358)
chr2	146257001	146258000	Selection hotspot	deltaDAF (p=0.0277)
chr2	146375001	146376000	Selection hotspot	deltaDAF (p=0.0398)
chr1	4033001	4034000	Selection hotspot	deltaDAF (p=0.0221)
chr2	146447001	146448000	Selection hotspot	deltaDAF (p=0.038)
chr2	146451001	146452000	Selection hotspot	deltaDAF (p=0.0208)
chr2	146455001	146456000	Selection hotspot	deltaDAF (p=0.0403)
chr1	4035001	4036000	Selection hotspot	deltaDAF (p=0.0268)
chr2	146832001	146833000	Selection hotspot	deltaDAF (p=0.0398)
chr2	146835001	146836000	Selection hotspot	deltaDAF (p=0.011)
chr2	146866001	146867000	Selection hotspot	deltaDAF (p=0.0137)
chr1	37507001	37508000	Selection hotspot	deltaDAF (p=0.0368)
chr2	146876001	146877000	Selection hotspot	deltaDAF (p=0.0095)
chr2	146878001	146879000	Selection hotspot	deltaDAF (p=0.0293)
chr2	146889001	146890000	Selection hotspot	deltaDAF (p=0.0195)
chr2	146913001	146914000	Selection hotspot	deltaDAF (p=0.0273)
chr2	146934001	146935000	Selection hotspot	deltaDAF (p=0.026)
chr2	146937001	146938000	Selection hotspot	deltaDAF (p=0.03)
chr2	146980001	146981000	Selection hotspot	deltaDAF (p=0.0482)
chr1	4039001	4040000	Selection hotspot	deltaDAF (p=0.0409)
chr2	147021001	147022000	Selection hotspot	deltaDAF (p=0.0274)
chr2	147022001	147023000	Selection hotspot	deltaDAF (p=0.0253)
chr2	147027001	147028000	Selection hotspot	deltaDAF (p=0.0103)
chr2	147068001	147069000	Selection hotspot	deltaDAF (p=0.036)
chr2	147165001	147166000	Selection hotspot	deltaDAF (p=0.0412)
chr2	147166001	147167000	Selection hotspot	deltaDAF (p=0.0223)
chr2	147176001	147177000	Selection hotspot	deltaDAF (p=0.0032)
chr2	147206001	147207000	Selection hotspot	deltaDAF (p=0.0215)
chr1	37551001	37552000	Selection hotspot	deltaDAF (p=0.0318)
chr2	147433001	147434000	Selection hotspot	deltaDAF (p=0.0407)
chr1	37566001	37567000	Selection hotspot	deltaDAF (p=0.0112)
chr1	37574001	37575000	Selection hotspot	deltaDAF (p=0.0405)
chr1	37575001	37576000	Selection hotspot	deltaDAF (p=0.0031)
chr1	37577001	37578000	Selection hotspot	deltaDAF (p=0.0027)
chr2	147676001	147677000	Selection hotspot	deltaDAF (p=0.0223)
chr2	147819001	147820000	Selection hotspot	deltaDAF (p=0.0275)
chr2	147863001	147864000	Selection hotspot	deltaDAF (p=0.0249)
chr2	148193001	148194000	Selection hotspot	deltaDAF (p=0.0266)
chr2	148213001	148214000	Selection hotspot	deltaDAF (p=0.0203)
chr2	148282001	148283000	Selection hotspot	deltaDAF (p=0.0371)
chr2	148283001	148284000	Selection hotspot	deltaDAF (p=0.0134)
chr2	148321001	148322000	Selection hotspot	deltaDAF (p=0.0399)
chr2	148338001	148339000	Selection hotspot	deltaDAF (p=0.0451)
chr2	148361001	148362000	Selection hotspot	deltaDAF (p=0.0366)
chr2	148365001	148366000	Selection hotspot	deltaDAF (p=0.0225)
chr2	148502001	148503000	Selection hotspot	deltaDAF (p=0.0346)
chr2	148964001	148965000	Selection hotspot	deltaDAF (p=0.0457)
chr2	148969001	148970000	Selection hotspot	deltaDAF (p=0.0157)
chr2	148970001	148971000	Selection hotspot	deltaDAF (p=0.0208)
chr1	4059001	4060000	Selection hotspot	deltaDAF (p=0.0131)
chr1	37724001	37725000	Selection hotspot	deltaDAF (p=0.0466)
chr1	37727001	37728000	Selection hotspot	deltaDAF (p=0.0351)
chr2	149142001	149143000	Selection hotspot	deltaDAF (p=0.0281)
chr2	149198001	149199000	Selection hotspot	deltaDAF (p=0.0295)
chr2	149199001	149200000	Selection hotspot	deltaDAF (p=0.0237)
chr2	149224001	149225000	Selection hotspot	deltaDAF (p=0.0373)
chr2	149271001	149272000	Selection hotspot	deltaDAF (p=0.034)
chr2	149278001	149279000	Selection hotspot	deltaDAF (p=0.0453)
chr2	149284001	149285000	Selection hotspot	deltaDAF (p=0.0045)
chr1	4062001	4063000	Selection hotspot	deltaDAF (p=0.0229)
chr2	149299001	149300000	Selection hotspot	deltaDAF (p=0.0357)
chr2	149314001	149315000	Selection hotspot	deltaDAF (p=0.0139)
chr2	149317001	149318000	Selection hotspot	deltaDAF (p=0.0386)
chr2	149319001	149320000	Selection hotspot	deltaDAF (p=0.0316)
chr2	149321001	149322000	Selection hotspot	deltaDAF (p=0.0031)
chr2	149323001	149324000	Selection hotspot	deltaDAF (p=0.0297)
chr2	149324001	149325000	Selection hotspot	deltaDAF (p=0.0392)
chr2	149325001	149326000	Selection hotspot	deltaDAF (p=0.0174)
chr2	149330001	149331000	Selection hotspot	deltaDAF (p=0.0168)
chr2	149333001	149334000	Selection hotspot	deltaDAF (p=0.0414)
chr2	149335001	149336000	Selection hotspot	deltaDAF (p=0.0094)
chr2	149354001	149355000	Selection hotspot	deltaDAF (p=0.0267)
chr2	149358001	149359000	Selection hotspot	deltaDAF (p=0.0103)
chr2	149366001	149367000	Selection hotspot	deltaDAF (p=0.0371)
chr2	149515001	149516000	Selection hotspot	deltaDAF (p=0.0229)
chr2	149560001	149561000	Selection hotspot	deltaDAF (p=0.0229)
chr2	149564001	149565000	Selection hotspot	deltaDAF (p=0.0169)
chr2	149582001	149583000	Selection hotspot	deltaDAF (p=0.0213)
chr2	149611001	149612000	Selection hotspot	deltaDAF (p=0.0475)
chr2	149612001	149613000	Selection hotspot	deltaDAF (p=0.0289)
chr2	149659001	149660000	Selection hotspot	deltaDAF (p=0.0235)
chr2	149817001	149818000	Selection hotspot	deltaDAF (p=0.0425)
chr2	149892001	149893000	Selection hotspot	deltaDAF (p=0.0066)
chr2	149894001	149895000	Selection hotspot	deltaDAF (p=0.0062)
chr2	149934001	149935000	Selection hotspot	deltaDAF (p=0.0038)
chr2	149946001	149947000	Selection hotspot	deltaDAF (p=0.0343)
chr2	149961001	149962000	Selection hotspot	deltaDAF (p=0.0303)
chr2	149964001	149965000	Selection hotspot	deltaDAF (p=0.0253)
chr2	150000001	150001000	Selection hotspot	deltaDAF (p=0.0357)
chr2	150002001	150003000	Selection hotspot	deltaDAF (p=0.0444)
chr2	150022001	150023000	Selection hotspot	deltaDAF (p=0.04)
chr1	4069001	4070000	Selection hotspot	deltaDAF (p=0.0445)
chr2	150195001	150196000	Selection hotspot	deltaDAF (p=0.0332)
chr2	150197001	150198000	Selection hotspot	deltaDAF (p=0.0102)
chr2	150199001	150200000	Selection hotspot	deltaDAF (p=0.0138)
chr2	150213001	150214000	Selection hotspot	deltaDAF (p=0.0156)
chr2	150230001	150231000	Selection hotspot	deltaDAF (p=0.0335)
chr2	150278001	150279000	Selection hotspot	deltaDAF (p=0.0251)
chr2	150300001	150301000	Selection hotspot	deltaDAF (p=0.039)
chr2	150344001	150345000	Selection hotspot	deltaDAF (p=0.0342)
chr2	150425001	150426000	Selection hotspot	deltaDAF (p=0.0049)
chr2	150432001	150433000	Selection hotspot	deltaDAF (p=0.0105)
chr2	150445001	150446000	Selection hotspot	deltaDAF (p=0.0264)
chr2	150450001	150451000	Selection hotspot	deltaDAF (p=0.0415)
chr2	150456001	150457000	Selection hotspot	deltaDAF (p=0.0389)
chr2	150476001	150477000	Selection hotspot	deltaDAF (p=0.038)
chr2	150509001	150510000	Selection hotspot	deltaDAF (p=0.0171)
chr2	150547001	150548000	Selection hotspot	deltaDAF (p=0.0193)
chr2	150555001	150556000	Selection hotspot	deltaDAF (p=0.015)
chr1	4074001	4075000	Selection hotspot	deltaDAF (p=0.0326)
chr1	37869001	37870000	Selection hotspot	deltaDAF (p=0.0398)
chr2	150604001	150605000	Selection hotspot	deltaDAF (p=0.0345)
chr2	150605001	150606000	Selection hotspot	deltaDAF (p=0.0408)
chr2	150608001	150609000	Selection hotspot	deltaDAF (p=0.0302)
chr1	37871001	37872000	Selection hotspot	deltaDAF (p=0.0184)
chr2	150619001	150620000	Selection hotspot	deltaDAF (p=0.0206)
chr2	150621001	150622000	Selection hotspot	deltaDAF (p=0.0183)
chr2	150622001	150623000	Selection hotspot	deltaDAF (p=0.0261)
chr1	37872001	37873000	Selection hotspot	deltaDAF (p=0.0214)
chr2	150626001	150627000	Selection hotspot	deltaDAF (p=0.0152)
chr1	37876001	37877000	Selection hotspot	deltaDAF (p=0.0089)
chr2	150667001	150668000	Selection hotspot	deltaDAF (p=0.0263)
chr2	150670001	150671000	Selection hotspot	deltaDAF (p=0.0295)
chr1	37877001	37878000	Selection hotspot	deltaDAF (p=0.0234)
chr1	37878001	37879000	Selection hotspot	deltaDAF (p=0.001)
chr1	37879001	37880000	Selection hotspot	deltaDAF (p=2e-04)
chr1	37880001	37881000	Selection hotspot	deltaDAF (p=0.0089)
chr2	150709001	150710000	Selection hotspot	deltaDAF (p=0.0325)
chr2	150711001	150712000	Selection hotspot	deltaDAF (p=0.046)
chr1	37881001	37882000	Selection hotspot	deltaDAF (p=0.0156)
chr1	37882001	37883000	Selection hotspot	deltaDAF (p=0.0325)
chr1	37883001	37884000	Selection hotspot	deltaDAF (p=4e-04)
chr1	37884001	37885000	Selection hotspot	deltaDAF (p=0.001)
chr1	37885001	37886000	Selection hotspot	deltaDAF (p=0.0012)
chr2	150759001	150760000	Selection hotspot	deltaDAF (p=0.0308)
chr2	150760001	150761000	Selection hotspot	deltaDAF (p=0.0103)
chr2	150761001	150762000	Selection hotspot	deltaDAF (p=0.0468)
chr2	150993001	150994000	Selection hotspot	deltaDAF (p=0.0348)
chr2	151129001	151130000	Selection hotspot	deltaDAF (p=0.0394)
chr2	151130001	151131000	Selection hotspot	deltaDAF (p=0.0415)
chr1	37927001	37928000	Selection hotspot	deltaDAF (p=0.0225)
chr1	37930001	37931000	Selection hotspot	deltaDAF (p=0.0272)
chr1	37931001	37932000	Selection hotspot	deltaDAF (p=0.0201)
chr2	151364001	151365000	Selection hotspot	deltaDAF (p=0.0337)
chr2	151485001	151486000	Selection hotspot	deltaDAF (p=0.0171)
chr2	151490001	151491000	Selection hotspot	deltaDAF (p=0.0132)
chr2	151493001	151494000	Selection hotspot	deltaDAF (p=0.0263)
chr2	151669001	151670000	Selection hotspot	deltaDAF (p=0.017)
chr2	151673001	151674000	Selection hotspot	deltaDAF (p=0.0257)
chr2	151675001	151676000	Selection hotspot	deltaDAF (p=0.0164)
chr2	151676001	151677000	Selection hotspot	deltaDAF (p=0.0403)
chr2	151677001	151678000	Selection hotspot	deltaDAF (p=0.0282)
chr2	151681001	151682000	Selection hotspot	deltaDAF (p=0.0351)
chr2	151682001	151683000	Selection hotspot	deltaDAF (p=0.0372)
chr2	151685001	151686000	Selection hotspot	deltaDAF (p=0.0463)
chr2	151714001	151715000	Selection hotspot	deltaDAF (p=0.0325)
chr2	151726001	151727000	Selection hotspot	deltaDAF (p=0.0236)
chr2	151728001	151729000	Selection hotspot	deltaDAF (p=0.0104)
chr2	151819001	151820000	Selection hotspot	deltaDAF (p=0.0332)
chr2	151822001	151823000	Selection hotspot	deltaDAF (p=0.0371)
chr2	151827001	151828000	Selection hotspot	deltaDAF (p=0.0376)
chr2	151830001	151831000	Selection hotspot	deltaDAF (p=0.0166)
chr2	151835001	151836000	Selection hotspot	deltaDAF (p=0.009)
chr2	151836001	151837000	Selection hotspot	deltaDAF (p=0.0402)
chr2	151869001	151870000	Selection hotspot	deltaDAF (p=0.0257)
chr2	151871001	151872000	Selection hotspot	deltaDAF (p=0.0053)
chr2	151872001	151873000	Selection hotspot	deltaDAF (p=0.0171)
chr2	151873001	151874000	Selection hotspot	deltaDAF (p=0.0225)
chr2	151874001	151875000	Selection hotspot	deltaDAF (p=0.0097)
chr2	151891001	151892000	Selection hotspot	deltaDAF (p=0.0214)
chr2	151892001	151893000	Selection hotspot	deltaDAF (p=0.0225)
chr2	151898001	151899000	Selection hotspot	deltaDAF (p=0.0162)
chr2	151938001	151939000	Selection hotspot	deltaDAF (p=0.0121)
chr2	151940001	151941000	Selection hotspot	deltaDAF (p=0.0331)
chr2	151948001	151949000	Selection hotspot	deltaDAF (p=0.0259)
chr2	151964001	151965000	Selection hotspot	deltaDAF (p=0.0042)
chr2	151966001	151967000	Selection hotspot	deltaDAF (p=0.0127)
chr2	151968001	151969000	Selection hotspot	deltaDAF (p=0.0122)
chr2	151972001	151973000	Selection hotspot	deltaDAF (p=0.0409)
chr2	151985001	151986000	Selection hotspot	deltaDAF (p=0.0345)
chr2	152065001	152066000	Selection hotspot	deltaDAF (p=0.0081)
chr1	4089001	4090000	Selection hotspot	deltaDAF (p=0.0022)
chr2	152110001	152111000	Selection hotspot	deltaDAF (p=0.0355)
chr2	152115001	152116000	Selection hotspot	deltaDAF (p=0.0138)
chr2	152123001	152124000	Selection hotspot	deltaDAF (p=0.0172)
chr2	152127001	152128000	Selection hotspot	deltaDAF (p=0.0224)
chr2	152144001	152145000	Selection hotspot	deltaDAF (p=0.014)
chr2	152148001	152149000	Selection hotspot	deltaDAF (p=0.0289)
chr2	152151001	152152000	Selection hotspot	deltaDAF (p=0.0175)
chr2	152152001	152153000	Selection hotspot	deltaDAF (p=0.0238)
chr2	152159001	152160000	Selection hotspot	deltaDAF (p=0.0173)
chr2	152161001	152162000	Selection hotspot	deltaDAF (p=0.009)
chr2	152206001	152207000	Selection hotspot	deltaDAF (p=0.0263)
chr2	152320001	152321000	Selection hotspot	deltaDAF (p=0.0265)
chr1	4092001	4093000	Selection hotspot	deltaDAF (p=7e-04)
chr2	152458001	152459000	Selection hotspot	deltaDAF (p=0.0136)
chr2	152464001	152465000	Selection hotspot	deltaDAF (p=0.0233)
chr2	152465001	152466000	Selection hotspot	deltaDAF (p=0.0147)
chr1	4093001	4094000	Selection hotspot	deltaDAF (p=0.0286)
chr2	152497001	152498000	Selection hotspot	deltaDAF (p=0.0373)
chr2	152574001	152575000	Selection hotspot	deltaDAF (p=0.0134)
chr2	152576001	152577000	Selection hotspot	deltaDAF (p=0.0251)
chr2	152612001	152613000	Selection hotspot	deltaDAF (p=0.0281)
chr2	152620001	152621000	Selection hotspot	deltaDAF (p=0.0375)
chr2	152624001	152625000	Selection hotspot	deltaDAF (p=0.0158)
chr2	152772001	152773000	Selection hotspot	deltaDAF (p=0.0247)
chr2	152790001	152791000	Selection hotspot	deltaDAF (p=0.0168)
chr2	152791001	152792000	Selection hotspot	deltaDAF (p=0.0186)
chr2	152792001	152793000	Selection hotspot	deltaDAF (p=0.025)
chr1	4096001	4097000	Selection hotspot	deltaDAF (p=0.0027)
chr2	152814001	152815000	Selection hotspot	deltaDAF (p=0.0249)
chr2	152823001	152824000	Selection hotspot	deltaDAF (p=0.0185)
chr2	152824001	152825000	Selection hotspot	deltaDAF (p=0.0174)
chr2	152836001	152837000	Selection hotspot	deltaDAF (p=0.0477)
chr2	152849001	152850000	Selection hotspot	deltaDAF (p=0.0254)
chr2	152864001	152865000	Selection hotspot	deltaDAF (p=0.0261)
chr2	152873001	152874000	Selection hotspot	deltaDAF (p=0.0307)
chr2	152875001	152876000	Selection hotspot	deltaDAF (p=0.0065)
chr2	152882001	152883000	Selection hotspot	deltaDAF (p=0.0241)
chr2	152886001	152887000	Selection hotspot	deltaDAF (p=0.0127)
chr2	152892001	152893000	Selection hotspot	deltaDAF (p=0.0315)
chr2	152893001	152894000	Selection hotspot	deltaDAF (p=0.0348)
chr1	4097001	4098000	Selection hotspot	deltaDAF (p=0.002)
chr2	152899001	152900000	Selection hotspot	deltaDAF (p=0.0416)
chr2	152900001	152901000	Selection hotspot	deltaDAF (p=0.0319)
chr2	152914001	152915000	Selection hotspot	deltaDAF (p=0.0224)
chr2	152931001	152932000	Selection hotspot	deltaDAF (p=0.0065)
chr2	153016001	153017000	Selection hotspot	deltaDAF (p=0.0199)
chr2	153033001	153034000	Selection hotspot	deltaDAF (p=0.0301)
chr2	153038001	153039000	Selection hotspot	deltaDAF (p=0.0357)
chr2	153045001	153046000	Selection hotspot	deltaDAF (p=0.0198)
chr2	153071001	153072000	Selection hotspot	deltaDAF (p=0.0477)
chr2	153079001	153080000	Selection hotspot	deltaDAF (p=0.0295)
chr2	153088001	153089000	Selection hotspot	deltaDAF (p=0.0144)
chr2	153090001	153091000	Selection hotspot	deltaDAF (p=0.0429)
chr1	4099001	4100000	Selection hotspot	deltaDAF (p=0.0086)
chr2	153100001	153101000	Selection hotspot	deltaDAF (p=0.0447)
chr2	153102001	153103000	Selection hotspot	deltaDAF (p=0.0031)
chr2	153115001	153116000	Selection hotspot	deltaDAF (p=0.0274)
chr2	153118001	153119000	Selection hotspot	deltaDAF (p=0.0097)
chr2	153126001	153127000	Selection hotspot	deltaDAF (p=0.0303)
chr2	153128001	153129000	Selection hotspot	deltaDAF (p=0.0034)
chr2	153130001	153131000	Selection hotspot	deltaDAF (p=0.0284)
chr2	153132001	153133000	Selection hotspot	deltaDAF (p=0.0286)
chr2	153135001	153136000	Selection hotspot	deltaDAF (p=0.021)
chr2	153139001	153140000	Selection hotspot	deltaDAF (p=0.0176)
chr2	153141001	153142000	Selection hotspot	deltaDAF (p=0.0201)
chr2	153151001	153152000	Selection hotspot	deltaDAF (p=0.0144)
chr2	153153001	153154000	Selection hotspot	deltaDAF (p=0.0305)
chr2	153162001	153163000	Selection hotspot	deltaDAF (p=0.0143)
chr2	153164001	153165000	Selection hotspot	deltaDAF (p=0.0038)
chr2	153165001	153166000	Selection hotspot	deltaDAF (p=0.0087)
chr2	153167001	153168000	Selection hotspot	deltaDAF (p=0.0316)
chr2	153174001	153175000	Selection hotspot	deltaDAF (p=0.0012)
chr2	153176001	153177000	Selection hotspot	deltaDAF (p=0.0033)
chr2	153177001	153178000	Selection hotspot	deltaDAF (p=0.0157)
chr2	153179001	153180000	Selection hotspot	deltaDAF (p=0.0119)
chr2	153193001	153194000	Selection hotspot	deltaDAF (p=0.0374)
chr1	4100001	4101000	Selection hotspot	deltaDAF (p=0.0226)
chr2	153207001	153208000	Selection hotspot	deltaDAF (p=0.0173)
chr2	153216001	153217000	Selection hotspot	deltaDAF (p=0.005)
chr2	153217001	153218000	Selection hotspot	deltaDAF (p=0.0408)
chr2	153219001	153220000	Selection hotspot	deltaDAF (p=0.0182)
chr2	153220001	153221000	Selection hotspot	deltaDAF (p=0.0061)
chr2	153222001	153223000	Selection hotspot	deltaDAF (p=0.03)
chr2	153228001	153229000	Selection hotspot	deltaDAF (p=0.0025)
chr1	4101001	4102000	Selection hotspot	deltaDAF (p=9e-04)
chr2	153361001	153362000	Selection hotspot	deltaDAF (p=0.0175)
chr2	153388001	153389000	Selection hotspot	deltaDAF (p=0.0412)
chr1	4102001	4103000	Selection hotspot	deltaDAF (p=7e-04)
chr2	153409001	153410000	Selection hotspot	deltaDAF (p=0.0393)
chr1	38152001	38153000	Selection hotspot	deltaDAF (p=0.0407)
chr2	153434001	153435000	Selection hotspot	deltaDAF (p=0.033)
chr2	153437001	153438000	Selection hotspot	deltaDAF (p=0.0377)
chr2	153446001	153447000	Selection hotspot	deltaDAF (p=0.0143)
chr1	38155001	38156000	Selection hotspot	deltaDAF (p=0.0418)
chr2	153466001	153467000	Selection hotspot	deltaDAF (p=0.0392)
chr1	4103001	4104000	Selection hotspot	deltaDAF (p=0.0261)
chr2	153545001	153546000	Selection hotspot	deltaDAF (p=0.0431)
chr2	153680001	153681000	Selection hotspot	deltaDAF (p=0.008)
chr1	4105001	4106000	Selection hotspot	deltaDAF (p=0.0201)
chr2	153711001	153712000	Selection hotspot	deltaDAF (p=0.009)
chr2	153754001	153755000	Selection hotspot	deltaDAF (p=0.0226)
chr2	153766001	153767000	Selection hotspot	deltaDAF (p=0.0282)
chr2	153767001	153768000	Selection hotspot	deltaDAF (p=0.0419)
chr1	4106001	4107000	Selection hotspot	deltaDAF (p=0.0271)
chr2	153850001	153851000	Selection hotspot	deltaDAF (p=0.0047)
chr2	153879001	153880000	Selection hotspot	deltaDAF (p=0.0384)
chr2	153982001	153983000	Selection hotspot	deltaDAF (p=0.0199)
chr2	154033001	154034000	Selection hotspot	deltaDAF (p=0.0337)
chr2	154076001	154077000	Selection hotspot	deltaDAF (p=0.0089)
chr2	154083001	154084000	Selection hotspot	deltaDAF (p=0.0295)
chr2	154108001	154109000	Selection hotspot	deltaDAF (p=0.0032)
chr2	154110001	154111000	Selection hotspot	deltaDAF (p=0.0071)
chr2	154117001	154118000	Selection hotspot	deltaDAF (p=0.0337)
chr2	154123001	154124000	Selection hotspot	deltaDAF (p=0.0128)
chr2	154126001	154127000	Selection hotspot	deltaDAF (p=0.0349)
chr2	154131001	154132000	Selection hotspot	deltaDAF (p=0.0059)
chr2	154132001	154133000	Selection hotspot	deltaDAF (p=0.0038)
chr2	154143001	154144000	Selection hotspot	deltaDAF (p=0.0357)
chr2	154150001	154151000	Selection hotspot	deltaDAF (p=0.0075)
chr2	154151001	154152000	Selection hotspot	deltaDAF (p=0.0014)
chr2	154152001	154153000	Selection hotspot	deltaDAF (p=0.0228)
chr2	154178001	154179000	Selection hotspot	deltaDAF (p=0.0023)
chr2	154180001	154181000	Selection hotspot	deltaDAF (p=0.0156)
chr2	154182001	154183000	Selection hotspot	deltaDAF (p=0.0142)
chr2	154186001	154187000	Selection hotspot	deltaDAF (p=0.0082)
chr2	154195001	154196000	Selection hotspot	deltaDAF (p=0.0319)
chr2	154213001	154214000	Selection hotspot	deltaDAF (p=0.0081)
chr2	154223001	154224000	Selection hotspot	deltaDAF (p=0.0358)
chr2	154231001	154232000	Selection hotspot	deltaDAF (p=0.0448)
chr1	38233001	38234000	Selection hotspot	deltaDAF (p=0.0323)
chr2	154267001	154268000	Selection hotspot	deltaDAF (p=0.0296)
chr1	38241001	38242000	Selection hotspot	deltaDAF (p=0.039)
chr2	154317001	154318000	Selection hotspot	deltaDAF (p=0.0386)
chr2	154369001	154370000	Selection hotspot	deltaDAF (p=0.0235)
chr2	154377001	154378000	Selection hotspot	deltaDAF (p=0.0371)
chr2	154613001	154614000	Selection hotspot	deltaDAF (p=0.0213)
chr2	154630001	154631000	Selection hotspot	deltaDAF (p=0.0403)
chr2	154631001	154632000	Selection hotspot	deltaDAF (p=0.0191)
chr2	154638001	154639000	Selection hotspot	deltaDAF (p=0.036)
chr2	154700001	154701000	Selection hotspot	deltaDAF (p=0.0056)
chr2	154706001	154707000	Selection hotspot	deltaDAF (p=0.0056)
chr2	154710001	154711000	Selection hotspot	deltaDAF (p=0.0111)
chr2	154711001	154712000	Selection hotspot	deltaDAF (p=0.0091)
chr2	154714001	154715000	Selection hotspot	deltaDAF (p=0.0044)
chr2	154715001	154716000	Selection hotspot	deltaDAF (p=0.0426)
chr2	154717001	154718000	Selection hotspot	deltaDAF (p=0.0019)
chr2	154718001	154719000	Selection hotspot	deltaDAF (p=7e-04)
chr2	154719001	154720000	Selection hotspot	deltaDAF (p=0.0354)
chr2	154724001	154725000	Selection hotspot	deltaDAF (p=0.009)
chr2	154727001	154728000	Selection hotspot	deltaDAF (p=0.0068)
chr2	154728001	154729000	Selection hotspot	deltaDAF (p=0.0125)
chr2	154729001	154730000	Selection hotspot	deltaDAF (p=0.0046)
chr2	154730001	154731000	Selection hotspot	deltaDAF (p=0.0157)
chr2	154731001	154732000	Selection hotspot	deltaDAF (p=1e-04)
chr2	154736001	154737000	Selection hotspot	deltaDAF (p=0.0098)
chr2	154737001	154738000	Selection hotspot	deltaDAF (p=0.0224)
chr2	154739001	154740000	Selection hotspot	deltaDAF (p=0.0382)
chr2	154741001	154742000	Selection hotspot	deltaDAF (p=0.0064)
chr2	154750001	154751000	Selection hotspot	deltaDAF (p=0.0352)
chr2	154752001	154753000	Selection hotspot	deltaDAF (p=0.0141)
chr2	154754001	154755000	Selection hotspot	deltaDAF (p=0.0191)
chr2	154757001	154758000	Selection hotspot	deltaDAF (p=0.0197)
chr2	154777001	154778000	Selection hotspot	deltaDAF (p=0.0169)
chr2	154797001	154798000	Selection hotspot	deltaDAF (p=0.024)
chr2	154815001	154816000	Selection hotspot	deltaDAF (p=0.0274)
chr2	154821001	154822000	Selection hotspot	deltaDAF (p=0.0288)
chr2	154822001	154823000	Selection hotspot	deltaDAF (p=0.0276)
chr2	154829001	154830000	Selection hotspot	deltaDAF (p=0.0031)
chr2	154831001	154832000	Selection hotspot	deltaDAF (p=0.0334)
chr2	154844001	154845000	Selection hotspot	deltaDAF (p=8e-04)
chr2	154849001	154850000	Selection hotspot	deltaDAF (p=0.0298)
chr2	154851001	154852000	Selection hotspot	deltaDAF (p=0.018)
chr2	154857001	154858000	Selection hotspot	deltaDAF (p=0.0236)
chr2	154865001	154866000	Selection hotspot	deltaDAF (p=0.0111)
chr2	154880001	154881000	Selection hotspot	deltaDAF (p=0.0451)
chr2	154885001	154886000	Selection hotspot	deltaDAF (p=0.0209)
chr2	154893001	154894000	Selection hotspot	deltaDAF (p=0.0483)
chr2	154896001	154897000	Selection hotspot	deltaDAF (p=0.0084)
chr2	154922001	154923000	Selection hotspot	deltaDAF (p=0.0236)
chr2	154924001	154925000	Selection hotspot	deltaDAF (p=0.0396)
chr2	154927001	154928000	Selection hotspot	deltaDAF (p=0.0224)
chr2	154935001	154936000	Selection hotspot	deltaDAF (p=0.0347)
chr2	154937001	154938000	Selection hotspot	deltaDAF (p=0.004)
chr2	154946001	154947000	Selection hotspot	deltaDAF (p=0.0031)
chr2	154953001	154954000	Selection hotspot	deltaDAF (p=0.0063)
chr2	154954001	154955000	Selection hotspot	deltaDAF (p=0.0199)
chr2	154957001	154958000	Selection hotspot	deltaDAF (p=0.0403)
chr2	154964001	154965000	Selection hotspot	deltaDAF (p=0.0015)
chr2	154966001	154967000	Selection hotspot	deltaDAF (p=0.0121)
chr2	154967001	154968000	Selection hotspot	deltaDAF (p=0.0065)
chr2	154969001	154970000	Selection hotspot	deltaDAF (p=0.0304)
chr2	154976001	154977000	Selection hotspot	deltaDAF (p=0.0236)
chr2	155171001	155172000	Selection hotspot	deltaDAF (p=0.0209)
chr2	155255001	155256000	Selection hotspot	deltaDAF (p=0.0131)
chr2	155258001	155259000	Selection hotspot	deltaDAF (p=0.0412)
chr2	155357001	155358000	Selection hotspot	deltaDAF (p=0.0453)
chr2	155358001	155359000	Selection hotspot	deltaDAF (p=0.034)
chr2	155359001	155360000	Selection hotspot	deltaDAF (p=0.0173)
chr2	155360001	155361000	Selection hotspot	deltaDAF (p=0.0069)
chr2	155365001	155366000	Selection hotspot	deltaDAF (p=0.0161)
chr2	155366001	155367000	Selection hotspot	deltaDAF (p=0.0065)
chr2	155388001	155389000	Selection hotspot	deltaDAF (p=0.0112)
chr2	155607001	155608000	Selection hotspot	deltaDAF (p=0.0281)
chr2	155609001	155610000	Selection hotspot	deltaDAF (p=0.0356)
chr2	155617001	155618000	Selection hotspot	deltaDAF (p=0.0022)
chr2	155618001	155619000	Selection hotspot	deltaDAF (p=0.0045)
chr2	155619001	155620000	Selection hotspot	deltaDAF (p=0.0154)
chr2	155621001	155622000	Selection hotspot	deltaDAF (p=0.0174)
chr2	155669001	155670000	Selection hotspot	deltaDAF (p=0.0164)
chr2	155691001	155692000	Selection hotspot	deltaDAF (p=0.0176)
chr2	155698001	155699000	Selection hotspot	deltaDAF (p=0.0076)
chr2	155718001	155719000	Selection hotspot	deltaDAF (p=0.0112)
chr2	155726001	155727000	Selection hotspot	deltaDAF (p=0.0079)
chr2	155727001	155728000	Selection hotspot	deltaDAF (p=0.0173)
chr1	38387001	38388000	Selection hotspot	deltaDAF (p=0.0354)
chr2	155812001	155813000	Selection hotspot	deltaDAF (p=0.0434)
chr2	155838001	155839000	Selection hotspot	deltaDAF (p=0.0406)
chr2	155848001	155849000	Selection hotspot	deltaDAF (p=0.0224)
chr2	155868001	155869000	Selection hotspot	deltaDAF (p=0.009)
chr2	155874001	155875000	Selection hotspot	deltaDAF (p=0.0159)
chr2	155949001	155950000	Selection hotspot	deltaDAF (p=0.0288)
chr2	155953001	155954000	Selection hotspot	deltaDAF (p=0.0345)
chr2	155955001	155956000	Selection hotspot	deltaDAF (p=0.0381)
chr1	38407001	38408000	Selection hotspot	deltaDAF (p=0.0096)
chr1	38408001	38409000	Selection hotspot	deltaDAF (p=0.0253)
chr1	38416001	38417000	Selection hotspot	deltaDAF (p=0.0214)
chr2	156439001	156440000	Selection hotspot	deltaDAF (p=0.0458)
chr2	156440001	156441000	Selection hotspot	deltaDAF (p=0.0142)
chr2	156459001	156460000	Selection hotspot	deltaDAF (p=0.0347)
chr2	156461001	156462000	Selection hotspot	deltaDAF (p=0.0158)
chr2	156476001	156477000	Selection hotspot	deltaDAF (p=0.004)
chr2	156636001	156637000	Selection hotspot	deltaDAF (p=0.04)
chr2	156823001	156824000	Selection hotspot	deltaDAF (p=0.0093)
chr2	156825001	156826000	Selection hotspot	deltaDAF (p=0.0341)
chr2	156856001	156857000	Selection hotspot	deltaDAF (p=0.0338)
chr2	156893001	156894000	Selection hotspot	deltaDAF (p=0.012)
chr2	156907001	156908000	Selection hotspot	deltaDAF (p=0.0324)
chr2	156908001	156909000	Selection hotspot	deltaDAF (p=0.0136)
chr2	156909001	156910000	Selection hotspot	deltaDAF (p=0.034)
chr2	156913001	156914000	Selection hotspot	deltaDAF (p=0.0108)
chr2	156914001	156915000	Selection hotspot	deltaDAF (p=0.0096)
chr2	156928001	156929000	Selection hotspot	deltaDAF (p=0.0277)
chr2	156990001	156991000	Selection hotspot	deltaDAF (p=0.0246)
chr2	157011001	157012000	Selection hotspot	deltaDAF (p=0.0183)
chr2	157031001	157032000	Selection hotspot	deltaDAF (p=0.0106)
chr2	157039001	157040000	Selection hotspot	deltaDAF (p=0.0445)
chr2	157043001	157044000	Selection hotspot	deltaDAF (p=0.0346)
chr2	157064001	157065000	Selection hotspot	deltaDAF (p=0.0204)
chr2	157115001	157116000	Selection hotspot	deltaDAF (p=0.0366)
chr2	157116001	157117000	Selection hotspot	deltaDAF (p=0.0216)
chr2	157126001	157127000	Selection hotspot	deltaDAF (p=0.0349)
chr2	157288001	157289000	Selection hotspot	deltaDAF (p=0.0118)
chr2	157305001	157306000	Selection hotspot	deltaDAF (p=0.0218)
chr2	157340001	157341000	Selection hotspot	deltaDAF (p=0.0433)
chr2	157579001	157580000	Selection hotspot	deltaDAF (p=0.0413)
chr2	157617001	157618000	Selection hotspot	deltaDAF (p=0.0343)
chr2	157671001	157672000	Selection hotspot	deltaDAF (p=0.0412)
chr2	157673001	157674000	Selection hotspot	deltaDAF (p=0.024)
chr2	157676001	157677000	Selection hotspot	deltaDAF (p=0.0394)
chr2	157678001	157679000	Selection hotspot	deltaDAF (p=0.0181)
chr2	157680001	157681000	Selection hotspot	deltaDAF (p=0.0156)
chr2	157682001	157683000	Selection hotspot	deltaDAF (p=0.0298)
chr2	157684001	157685000	Selection hotspot	deltaDAF (p=0.0491)
chr2	157697001	157698000	Selection hotspot	deltaDAF (p=0.0311)
chr2	157700001	157701000	Selection hotspot	deltaDAF (p=0.0467)
chr2	157705001	157706000	Selection hotspot	deltaDAF (p=0.017)
chr2	157731001	157732000	Selection hotspot	deltaDAF (p=0.0038)
chr2	157735001	157736000	Selection hotspot	deltaDAF (p=0.0152)
chr2	157736001	157737000	Selection hotspot	deltaDAF (p=0.029)
chr2	157738001	157739000	Selection hotspot	deltaDAF (p=0.0046)
chr2	157753001	157754000	Selection hotspot	deltaDAF (p=0.0103)
chr2	157754001	157755000	Selection hotspot	deltaDAF (p=0.0205)
chr2	157762001	157763000	Selection hotspot	deltaDAF (p=0.0071)
chr2	157763001	157764000	Selection hotspot	deltaDAF (p=0.0354)
chr2	157767001	157768000	Selection hotspot	deltaDAF (p=0.0384)
chr2	157773001	157774000	Selection hotspot	deltaDAF (p=0.0074)
chr2	157805001	157806000	Selection hotspot	deltaDAF (p=0.0284)
chr2	157837001	157838000	Selection hotspot	deltaDAF (p=0.0417)
chr2	157841001	157842000	Selection hotspot	deltaDAF (p=0.0222)
chr2	157866001	157867000	Selection hotspot	deltaDAF (p=0.0481)
chr2	157867001	157868000	Selection hotspot	deltaDAF (p=0.0241)
chr2	158015001	158016000	Selection hotspot	deltaDAF (p=0.0297)
chr2	158064001	158065000	Selection hotspot	deltaDAF (p=0.0203)
chr2	158105001	158106000	Selection hotspot	deltaDAF (p=0.0352)
chr2	158115001	158116000	Selection hotspot	deltaDAF (p=0.0429)
chr2	158121001	158122000	Selection hotspot	deltaDAF (p=0.0339)
chr2	158126001	158127000	Selection hotspot	deltaDAF (p=0.0343)
chr2	158133001	158134000	Selection hotspot	deltaDAF (p=0.0273)
chr2	158136001	158137000	Selection hotspot	deltaDAF (p=0.0171)
chr2	158137001	158138000	Selection hotspot	deltaDAF (p=0.0117)
chr2	158141001	158142000	Selection hotspot	deltaDAF (p=0.0105)
chr2	158146001	158147000	Selection hotspot	deltaDAF (p=0.0097)
chr2	158150001	158151000	Selection hotspot	deltaDAF (p=0.0227)
chr2	158156001	158157000	Selection hotspot	deltaDAF (p=0.0339)
chr2	158165001	158166000	Selection hotspot	deltaDAF (p=0.033)
chr2	158270001	158271000	Selection hotspot	deltaDAF (p=0.0213)
chr2	158499001	158500000	Selection hotspot	deltaDAF (p=0.0237)
chr2	158531001	158532000	Selection hotspot	deltaDAF (p=0.0352)
chr1	38667001	38668000	Selection hotspot	deltaDAF (p=0.0101)
chr2	158636001	158637000	Selection hotspot	deltaDAF (p=0.0175)
chr2	158758001	158759000	Selection hotspot	deltaDAF (p=0.0119)
chr2	158790001	158791000	Selection hotspot	deltaDAF (p=0.0429)
chr2	158816001	158817000	Selection hotspot	deltaDAF (p=0.0151)
chr2	158829001	158830000	Selection hotspot	deltaDAF (p=0.0337)
chr2	158848001	158849000	Selection hotspot	deltaDAF (p=0.017)
chr2	158874001	158875000	Selection hotspot	deltaDAF (p=0.0289)
chr2	158885001	158886000	Selection hotspot	deltaDAF (p=0.0197)
chr2	158895001	158896000	Selection hotspot	deltaDAF (p=0.0447)
chr2	158927001	158928000	Selection hotspot	deltaDAF (p=8e-04)
chr2	158958001	158959000	Selection hotspot	deltaDAF (p=0.0393)
chr2	158960001	158961000	Selection hotspot	deltaDAF (p=0.0241)
chr2	158989001	158990000	Selection hotspot	deltaDAF (p=0.0365)
chr2	158996001	158997000	Selection hotspot	deltaDAF (p=0.0297)
chr2	159008001	159009000	Selection hotspot	deltaDAF (p=0.023)
chr2	159047001	159048000	Selection hotspot	deltaDAF (p=0.0415)
chr2	159073001	159074000	Selection hotspot	deltaDAF (p=0.0217)
chr2	159081001	159082000	Selection hotspot	deltaDAF (p=0.0132)
chr2	159082001	159083000	Selection hotspot	deltaDAF (p=0.0092)
chr2	159083001	159084000	Selection hotspot	deltaDAF (p=0.0276)
chr2	159095001	159096000	Selection hotspot	deltaDAF (p=0.0068)
chr2	159096001	159097000	Selection hotspot	deltaDAF (p=0.0316)
chr2	159105001	159106000	Selection hotspot	deltaDAF (p=0.019)
chr2	159108001	159109000	Selection hotspot	deltaDAF (p=0.0175)
chr2	159198001	159199000	Selection hotspot	deltaDAF (p=0.0411)
chr2	159202001	159203000	Selection hotspot	deltaDAF (p=0.0303)
chr2	159208001	159209000	Selection hotspot	deltaDAF (p=0.0416)
chr2	159209001	159210000	Selection hotspot	deltaDAF (p=0.0117)
chr2	159210001	159211000	Selection hotspot	deltaDAF (p=0.0392)
chr2	159212001	159213000	Selection hotspot	deltaDAF (p=0.0146)
chr2	159251001	159252000	Selection hotspot	deltaDAF (p=0.0401)
chr2	159266001	159267000	Selection hotspot	deltaDAF (p=0.0293)
chr2	159267001	159268000	Selection hotspot	deltaDAF (p=0.0191)
chr1	38739001	38740000	Selection hotspot	deltaDAF (p=0.042)
chr2	159447001	159448000	Selection hotspot	deltaDAF (p=0.0199)
chr2	159448001	159449000	Selection hotspot	deltaDAF (p=0.0385)
chr2	159486001	159487000	Selection hotspot	deltaDAF (p=0.0372)
chr2	159487001	159488000	Selection hotspot	deltaDAF (p=0.0372)
chr2	159489001	159490000	Selection hotspot	deltaDAF (p=0.0237)
chr2	159493001	159494000	Selection hotspot	deltaDAF (p=0.0496)
chr2	159500001	159501000	Selection hotspot	deltaDAF (p=0.0165)
chr2	159503001	159504000	Selection hotspot	deltaDAF (p=0.0257)
chr2	159512001	159513000	Selection hotspot	deltaDAF (p=0.0054)
chr2	159527001	159528000	Selection hotspot	deltaDAF (p=0.0402)
chr1	4164001	4165000	Selection hotspot	deltaDAF (p=0.0247)
chr2	159679001	159680000	Selection hotspot	deltaDAF (p=0.0067)
chr2	159694001	159695000	Selection hotspot	deltaDAF (p=0.017)
chr2	159700001	159701000	Selection hotspot	deltaDAF (p=0.027)
chr2	159701001	159702000	Selection hotspot	deltaDAF (p=0.0463)
chr2	159707001	159708000	Selection hotspot	deltaDAF (p=0.0463)
chr1	38782001	38783000	Selection hotspot	deltaDAF (p=0.0407)
chr2	159725001	159726000	Selection hotspot	deltaDAF (p=0.0315)
chr2	159762001	159763000	Selection hotspot	deltaDAF (p=0.0068)
chr2	159788001	159789000	Selection hotspot	deltaDAF (p=0.0307)
chr2	159801001	159802000	Selection hotspot	deltaDAF (p=0.008)
chr1	38795001	38796000	Selection hotspot	deltaDAF (p=0.0309)
chr1	38799001	38800000	Selection hotspot	deltaDAF (p=0.0033)
chr1	38805001	38806000	Selection hotspot	deltaDAF (p=0.0318)
chr2	159961001	159962000	Selection hotspot	deltaDAF (p=0.0285)
chr2	159969001	159970000	Selection hotspot	deltaDAF (p=0.0324)
chr2	159973001	159974000	Selection hotspot	deltaDAF (p=0.0393)
chr2	160016001	160017000	Selection hotspot	deltaDAF (p=0.035)
chr2	160071001	160072000	Selection hotspot	deltaDAF (p=0.0451)
chr2	160073001	160074000	Selection hotspot	deltaDAF (p=0.0258)
chr2	160075001	160076000	Selection hotspot	deltaDAF (p=0.0186)
chr2	160076001	160077000	Selection hotspot	deltaDAF (p=0.0063)
chr2	160077001	160078000	Selection hotspot	deltaDAF (p=0.0199)
chr2	160082001	160083000	Selection hotspot	deltaDAF (p=0.0327)
chr2	160086001	160087000	Selection hotspot	deltaDAF (p=0.0383)
chr2	160095001	160096000	Selection hotspot	deltaDAF (p=0.041)
chr2	160098001	160099000	Selection hotspot	deltaDAF (p=0.0124)
chr2	160102001	160103000	Selection hotspot	deltaDAF (p=0.0166)
chr2	160104001	160105000	Selection hotspot	deltaDAF (p=0.0159)
chr2	160106001	160107000	Selection hotspot	deltaDAF (p=0.0202)
chr2	160109001	160110000	Selection hotspot	deltaDAF (p=0.0373)
chr2	160112001	160113000	Selection hotspot	deltaDAF (p=0.0489)
chr2	160115001	160116000	Selection hotspot	deltaDAF (p=0.0296)
chr2	160122001	160123000	Selection hotspot	deltaDAF (p=0.0088)
chr2	160125001	160126000	Selection hotspot	deltaDAF (p=0.0067)
chr2	160128001	160129000	Selection hotspot	deltaDAF (p=0.0128)
chr2	160136001	160137000	Selection hotspot	deltaDAF (p=0.0357)
chr2	160137001	160138000	Selection hotspot	deltaDAF (p=0.0017)
chr2	160140001	160141000	Selection hotspot	deltaDAF (p=0.0151)
chr2	160141001	160142000	Selection hotspot	deltaDAF (p=0.0088)
chr2	160146001	160147000	Selection hotspot	deltaDAF (p=0.0061)
chr2	160167001	160168000	Selection hotspot	deltaDAF (p=0.0358)
chr2	160178001	160179000	Selection hotspot	deltaDAF (p=0.0267)
chr2	160180001	160181000	Selection hotspot	deltaDAF (p=0.0474)
chr2	160186001	160187000	Selection hotspot	deltaDAF (p=0.0258)
chr2	160193001	160194000	Selection hotspot	deltaDAF (p=0.0341)
chr2	160220001	160221000	Selection hotspot	deltaDAF (p=0.0326)
chr2	160222001	160223000	Selection hotspot	deltaDAF (p=0.0246)
chr2	160223001	160224000	Selection hotspot	deltaDAF (p=0.0301)
chr2	160224001	160225000	Selection hotspot	deltaDAF (p=0.0061)
chr2	160238001	160239000	Selection hotspot	deltaDAF (p=0.0336)
chr2	160243001	160244000	Selection hotspot	deltaDAF (p=0.0164)
chr2	160246001	160247000	Selection hotspot	deltaDAF (p=0.0049)
chr2	160268001	160269000	Selection hotspot	deltaDAF (p=0.0407)
chr2	160280001	160281000	Selection hotspot	deltaDAF (p=0.0288)
chr2	160282001	160283000	Selection hotspot	deltaDAF (p=0.0156)
chr2	160291001	160292000	Selection hotspot	deltaDAF (p=0.0033)
chr2	160307001	160308000	Selection hotspot	deltaDAF (p=0.0352)
chr2	160426001	160427000	Selection hotspot	deltaDAF (p=0.0334)
chr2	160428001	160429000	Selection hotspot	deltaDAF (p=0.0437)
chr2	160441001	160442000	Selection hotspot	deltaDAF (p=0.0385)
chr2	160446001	160447000	Selection hotspot	deltaDAF (p=0.0173)
chr2	160456001	160457000	Selection hotspot	deltaDAF (p=0.0339)
chr2	160461001	160462000	Selection hotspot	deltaDAF (p=0.025)
chr2	160468001	160469000	Selection hotspot	deltaDAF (p=0.043)
chr2	160484001	160485000	Selection hotspot	deltaDAF (p=0.0319)
chr2	160506001	160507000	Selection hotspot	deltaDAF (p=0.0358)
chr2	160516001	160517000	Selection hotspot	deltaDAF (p=0.0204)
chr2	160520001	160521000	Selection hotspot	deltaDAF (p=0.0241)
chr2	160530001	160531000	Selection hotspot	deltaDAF (p=0.0225)
chr2	160536001	160537000	Selection hotspot	deltaDAF (p=0.0212)
chr2	160540001	160541000	Selection hotspot	deltaDAF (p=0.0337)
chr2	160584001	160585000	Selection hotspot	deltaDAF (p=0.0088)
chr2	160626001	160627000	Selection hotspot	deltaDAF (p=0.04)
chr2	160646001	160647000	Selection hotspot	deltaDAF (p=0.0182)
chr2	160658001	160659000	Selection hotspot	deltaDAF (p=0.0306)
chr2	160664001	160665000	Selection hotspot	deltaDAF (p=0.0263)
chr2	160672001	160673000	Selection hotspot	deltaDAF (p=0.012)
chr2	160682001	160683000	Selection hotspot	deltaDAF (p=0.0013)
chr2	160684001	160685000	Selection hotspot	deltaDAF (p=0.0067)
chr2	160687001	160688000	Selection hotspot	deltaDAF (p=0.0131)
chr2	160691001	160692000	Selection hotspot	deltaDAF (p=0.0352)
chr2	160694001	160695000	Selection hotspot	deltaDAF (p=0.0228)
chr2	160696001	160697000	Selection hotspot	deltaDAF (p=0.0349)
chr2	160698001	160699000	Selection hotspot	deltaDAF (p=0.0244)
chr2	160699001	160700000	Selection hotspot	deltaDAF (p=0.0238)
chr2	160700001	160701000	Selection hotspot	deltaDAF (p=0.0283)
chr2	160701001	160702000	Selection hotspot	deltaDAF (p=0.0135)
chr2	160703001	160704000	Selection hotspot	deltaDAF (p=0.0184)
chr2	160704001	160705000	Selection hotspot	deltaDAF (p=0.0068)
chr2	160708001	160709000	Selection hotspot	deltaDAF (p=0.0083)
chr2	160716001	160717000	Selection hotspot	deltaDAF (p=0.0182)
chr2	160726001	160727000	Selection hotspot	deltaDAF (p=0.0348)
chr2	160729001	160730000	Selection hotspot	deltaDAF (p=0.0032)
chr2	160734001	160735000	Selection hotspot	deltaDAF (p=0.0218)
chr2	160736001	160737000	Selection hotspot	deltaDAF (p=0.0357)
chr2	160739001	160740000	Selection hotspot	deltaDAF (p=0.0409)
chr2	160743001	160744000	Selection hotspot	deltaDAF (p=0.0344)
chr2	160758001	160759000	Selection hotspot	deltaDAF (p=0.0268)
chr2	160760001	160761000	Selection hotspot	deltaDAF (p=0.0344)
chr2	160767001	160768000	Selection hotspot	deltaDAF (p=0.0333)
chr2	160770001	160771000	Selection hotspot	deltaDAF (p=0.0326)
chr2	160778001	160779000	Selection hotspot	deltaDAF (p=0.0105)
chr2	160779001	160780000	Selection hotspot	deltaDAF (p=0.0269)
chr2	160780001	160781000	Selection hotspot	deltaDAF (p=0.0043)
chr2	160781001	160782000	Selection hotspot	deltaDAF (p=0.0121)
chr1	38891001	38892000	Selection hotspot	deltaDAF (p=0.0475)
chr2	160817001	160818000	Selection hotspot	deltaDAF (p=0.0348)
chr2	160834001	160835000	Selection hotspot	deltaDAF (p=0.0322)
chr2	160841001	160842000	Selection hotspot	deltaDAF (p=0.0401)
chr2	160848001	160849000	Selection hotspot	deltaDAF (p=0.0049)
chr2	160857001	160858000	Selection hotspot	deltaDAF (p=0.0257)
chr2	160861001	160862000	Selection hotspot	deltaDAF (p=0.0465)
chr2	160870001	160871000	Selection hotspot	deltaDAF (p=0.0309)
chr2	160872001	160873000	Selection hotspot	deltaDAF (p=0.0095)
chr2	160878001	160879000	Selection hotspot	deltaDAF (p=0.009)
chr2	160879001	160880000	Selection hotspot	deltaDAF (p=0.0398)
chr2	160886001	160887000	Selection hotspot	deltaDAF (p=0.0186)
chr2	160891001	160892000	Selection hotspot	deltaDAF (p=0.0315)
chr2	160894001	160895000	Selection hotspot	deltaDAF (p=0.0255)
chr2	160902001	160903000	Selection hotspot	deltaDAF (p=0.0225)
chr2	160915001	160916000	Selection hotspot	deltaDAF (p=0.0194)
chr2	160930001	160931000	Selection hotspot	deltaDAF (p=0.0296)
chr2	160935001	160936000	Selection hotspot	deltaDAF (p=0.0315)
chr2	160937001	160938000	Selection hotspot	deltaDAF (p=0.0113)
chr2	160938001	160939000	Selection hotspot	deltaDAF (p=0.0238)
chr2	160939001	160940000	Selection hotspot	deltaDAF (p=0.0288)
chr2	160943001	160944000	Selection hotspot	deltaDAF (p=0.0197)
chr2	160949001	160950000	Selection hotspot	deltaDAF (p=0.0125)
chr2	160950001	160951000	Selection hotspot	deltaDAF (p=0.0148)
chr2	160953001	160954000	Selection hotspot	deltaDAF (p=0.0274)
chr2	160955001	160956000	Selection hotspot	deltaDAF (p=0.0456)
chr2	160957001	160958000	Selection hotspot	deltaDAF (p=0.0236)
chr2	160965001	160966000	Selection hotspot	deltaDAF (p=0.0166)
chr2	160975001	160976000	Selection hotspot	deltaDAF (p=0.009)
chr2	160976001	160977000	Selection hotspot	deltaDAF (p=0.0043)
chr2	160983001	160984000	Selection hotspot	deltaDAF (p=0.0354)
chr2	160992001	160993000	Selection hotspot	deltaDAF (p=0.0082)
chr2	160997001	160998000	Selection hotspot	deltaDAF (p=0.0395)
chr2	161136001	161137000	Selection hotspot	deltaDAF (p=0.0366)
chr1	38938001	38939000	Selection hotspot	deltaDAF (p=0.0393)
chr2	161285001	161286000	Selection hotspot	deltaDAF (p=0.0161)
chr2	161306001	161307000	Selection hotspot	deltaDAF (p=0.0332)
chr2	161331001	161332000	Selection hotspot	deltaDAF (p=0.0381)
chr2	161340001	161341000	Selection hotspot	deltaDAF (p=0.0147)
chr1	38945001	38946000	Selection hotspot	deltaDAF (p=0.0092)
chr2	161359001	161360000	Selection hotspot	deltaDAF (p=0.0345)
chr2	161372001	161373000	Selection hotspot	deltaDAF (p=0.0359)
chr2	161382001	161383000	Selection hotspot	deltaDAF (p=0.0259)
chr2	161492001	161493000	Selection hotspot	deltaDAF (p=0.0388)
chr2	161555001	161556000	Selection hotspot	deltaDAF (p=0.0375)
chr2	161561001	161562000	Selection hotspot	deltaDAF (p=0.0419)
chr2	161625001	161626000	Selection hotspot	deltaDAF (p=0.0145)
chr2	161627001	161628000	Selection hotspot	deltaDAF (p=0.0062)
chr2	161657001	161658000	Selection hotspot	deltaDAF (p=0.039)
chr2	161658001	161659000	Selection hotspot	deltaDAF (p=0.0346)
chr2	161779001	161780000	Selection hotspot	deltaDAF (p=0.0379)
chr2	161812001	161813000	Selection hotspot	deltaDAF (p=0.031)
chr2	161816001	161817000	Selection hotspot	deltaDAF (p=0.0082)
chr2	161818001	161819000	Selection hotspot	deltaDAF (p=0.0101)
chr2	161820001	161821000	Selection hotspot	deltaDAF (p=0.0376)
chr2	161821001	161822000	Selection hotspot	deltaDAF (p=0.0166)
chr2	161824001	161825000	Selection hotspot	deltaDAF (p=0.0158)
chr2	161866001	161867000	Selection hotspot	deltaDAF (p=0.0352)
chr2	161879001	161880000	Selection hotspot	deltaDAF (p=0.0276)
chr2	161885001	161886000	Selection hotspot	deltaDAF (p=0.029)
chr2	161913001	161914000	Selection hotspot	deltaDAF (p=0.0483)
chr2	161915001	161916000	Selection hotspot	deltaDAF (p=0.0196)
chr1	39034001	39035000	Selection hotspot	deltaDAF (p=0.022)
chr2	162332001	162333000	Selection hotspot	deltaDAF (p=0.0393)
chr1	39069001	39070000	Selection hotspot	deltaDAF (p=0.0056)
chr1	39070001	39071000	Selection hotspot	deltaDAF (p=0.0019)
chr1	39071001	39072000	Selection hotspot	deltaDAF (p=0.003)
chr1	39076001	39077000	Selection hotspot	deltaDAF (p=0.0084)
chr2	162747001	162748000	Selection hotspot	deltaDAF (p=0.0221)
chr2	162929001	162930000	Selection hotspot	deltaDAF (p=0.0174)
chr2	162990001	162991000	Selection hotspot	deltaDAF (p=0.0343)
chr2	163120001	163121000	Selection hotspot	deltaDAF (p=0.0346)
chr2	163121001	163122000	Selection hotspot	deltaDAF (p=0.0213)
chr2	163136001	163137000	Selection hotspot	deltaDAF (p=0.0168)
chr2	163137001	163138000	Selection hotspot	deltaDAF (p=0.0018)
chr2	163145001	163146000	Selection hotspot	deltaDAF (p=0.0053)
chr2	163146001	163147000	Selection hotspot	deltaDAF (p=0.0304)
chr2	163153001	163154000	Selection hotspot	deltaDAF (p=0.0247)
chr1	39135001	39136000	Selection hotspot	deltaDAF (p=0.0177)
chr1	39139001	39140000	Selection hotspot	deltaDAF (p=0.0084)
chr2	163336001	163337000	Selection hotspot	deltaDAF (p=0.0152)
chr2	163397001	163398000	Selection hotspot	deltaDAF (p=0.0311)
chr2	163426001	163427000	Selection hotspot	deltaDAF (p=0.0248)
chr2	163427001	163428000	Selection hotspot	deltaDAF (p=0.043)
chr2	163428001	163429000	Selection hotspot	deltaDAF (p=0.0482)
chr2	163509001	163510000	Selection hotspot	deltaDAF (p=0.0135)
chr2	163510001	163511000	Selection hotspot	deltaDAF (p=0.033)
chr2	163514001	163515000	Selection hotspot	deltaDAF (p=0.006)
chr2	163526001	163527000	Selection hotspot	deltaDAF (p=0.0463)
chr2	163537001	163538000	Selection hotspot	deltaDAF (p=0.0321)
chr2	163545001	163546000	Selection hotspot	deltaDAF (p=0.0228)
chr2	163561001	163562000	Selection hotspot	deltaDAF (p=0.0361)
chr2	163563001	163564000	Selection hotspot	deltaDAF (p=0.0365)
chr2	163565001	163566000	Selection hotspot	deltaDAF (p=0.0194)
chr2	163600001	163601000	Selection hotspot	deltaDAF (p=0.0252)
chr2	163602001	163603000	Selection hotspot	deltaDAF (p=0.0237)
chr2	163604001	163605000	Selection hotspot	deltaDAF (p=0.0395)
chr2	163605001	163606000	Selection hotspot	deltaDAF (p=0.0377)
chr2	163616001	163617000	Selection hotspot	deltaDAF (p=0.0413)
chr2	163618001	163619000	Selection hotspot	deltaDAF (p=0.0061)
chr2	163623001	163624000	Selection hotspot	deltaDAF (p=0.029)
chr2	163624001	163625000	Selection hotspot	deltaDAF (p=0.0233)
chr2	163628001	163629000	Selection hotspot	deltaDAF (p=0.0154)
chr2	163681001	163682000	Selection hotspot	deltaDAF (p=0.0104)
chr2	163682001	163683000	Selection hotspot	deltaDAF (p=0.0114)
chr2	163689001	163690000	Selection hotspot	deltaDAF (p=0.0051)
chr2	163690001	163691000	Selection hotspot	deltaDAF (p=0.0317)
chr2	163697001	163698000	Selection hotspot	deltaDAF (p=0.0301)
chr2	163709001	163710000	Selection hotspot	deltaDAF (p=0.0022)
chr2	163711001	163712000	Selection hotspot	deltaDAF (p=0.0387)
chr2	163713001	163714000	Selection hotspot	deltaDAF (p=0.04)
chr2	163716001	163717000	Selection hotspot	deltaDAF (p=0.0447)
chr2	163730001	163731000	Selection hotspot	deltaDAF (p=0.0433)
chr2	163731001	163732000	Selection hotspot	deltaDAF (p=0.0087)
chr2	163738001	163739000	Selection hotspot	deltaDAF (p=0.0025)
chr2	163776001	163777000	Selection hotspot	deltaDAF (p=0.0277)
chr2	163844001	163845000	Selection hotspot	deltaDAF (p=0.0382)
chr2	163846001	163847000	Selection hotspot	deltaDAF (p=0.0047)
chr2	163851001	163852000	Selection hotspot	deltaDAF (p=0.0171)
chr2	163870001	163871000	Selection hotspot	deltaDAF (p=0.0283)
chr2	163889001	163890000	Selection hotspot	deltaDAF (p=0.0107)
chr2	164273001	164274000	Selection hotspot	deltaDAF (p=0.0293)
chr2	164278001	164279000	Selection hotspot	deltaDAF (p=0.0285)
chr2	164287001	164288000	Selection hotspot	deltaDAF (p=0.0304)
chr2	164290001	164291000	Selection hotspot	deltaDAF (p=0.0383)
chr2	164292001	164293000	Selection hotspot	deltaDAF (p=0.0312)
chr2	164343001	164344000	Selection hotspot	deltaDAF (p=0.042)
chr2	164383001	164384000	Selection hotspot	deltaDAF (p=0.0434)
chr2	164384001	164385000	Selection hotspot	deltaDAF (p=0.0179)
chr2	164391001	164392000	Selection hotspot	deltaDAF (p=0.0103)
chr2	164392001	164393000	Selection hotspot	deltaDAF (p=0.0183)
chr2	164395001	164396000	Selection hotspot	deltaDAF (p=0.0338)
chr2	164444001	164445000	Selection hotspot	deltaDAF (p=0.0148)
chr2	164467001	164468000	Selection hotspot	deltaDAF (p=0.0213)
chr2	164504001	164505000	Selection hotspot	deltaDAF (p=0.0426)
chr2	164579001	164580000	Selection hotspot	deltaDAF (p=0.0344)
chr2	164672001	164673000	Selection hotspot	deltaDAF (p=0.0351)
chr2	164673001	164674000	Selection hotspot	deltaDAF (p=0.0471)
chr2	164720001	164721000	Selection hotspot	deltaDAF (p=0.0273)
chr1	39295001	39296000	Selection hotspot	deltaDAF (p=0.0188)
chr2	164873001	164874000	Selection hotspot	deltaDAF (p=0.0317)
chr1	39302001	39303000	Selection hotspot	deltaDAF (p=0.0376)
chr2	165008001	165009000	Selection hotspot	deltaDAF (p=0.0388)
chr2	165043001	165044000	Selection hotspot	deltaDAF (p=0.0173)
chr2	165044001	165045000	Selection hotspot	deltaDAF (p=0.0062)
chr2	165047001	165048000	Selection hotspot	deltaDAF (p=0.032)
chr2	165105001	165106000	Selection hotspot	deltaDAF (p=0.0061)
chr2	165141001	165142000	Selection hotspot	deltaDAF (p=0.0179)
chr2	165158001	165159000	Selection hotspot	deltaDAF (p=0.0351)
chr2	165163001	165164000	Selection hotspot	deltaDAF (p=0.0232)
chr2	165173001	165174000	Selection hotspot	deltaDAF (p=0.029)
chr2	165174001	165175000	Selection hotspot	deltaDAF (p=0.0069)
chr2	165178001	165179000	Selection hotspot	deltaDAF (p=0.0385)
chr2	165180001	165181000	Selection hotspot	deltaDAF (p=0.0254)
chr2	165187001	165188000	Selection hotspot	deltaDAF (p=0.0034)
chr1	4220001	4221000	Selection hotspot	deltaDAF (p=0.0445)
chr2	165319001	165320000	Selection hotspot	deltaDAF (p=0.0484)
chr1	39344001	39345000	Selection hotspot	deltaDAF (p=0.046)
chr2	165345001	165346000	Selection hotspot	deltaDAF (p=0.0415)
chr2	165349001	165350000	Selection hotspot	deltaDAF (p=0.016)
chr2	165437001	165438000	Selection hotspot	deltaDAF (p=0.0453)
chr1	39354001	39355000	Selection hotspot	deltaDAF (p=0.029)
chr2	165460001	165461000	Selection hotspot	deltaDAF (p=0.0026)
chr2	165466001	165467000	Selection hotspot	deltaDAF (p=0.0323)
chr2	165468001	165469000	Selection hotspot	deltaDAF (p=0.0447)
chr2	165496001	165497000	Selection hotspot	deltaDAF (p=0.0028)
chr2	165508001	165509000	Selection hotspot	deltaDAF (p=0.0339)
chr2	165554001	165555000	Selection hotspot	deltaDAF (p=0.0207)
chr2	165575001	165576000	Selection hotspot	deltaDAF (p=0.0319)
chr2	165577001	165578000	Selection hotspot	deltaDAF (p=0.0137)
chr2	165586001	165587000	Selection hotspot	deltaDAF (p=0.0276)
chr1	39370001	39371000	Selection hotspot	deltaDAF (p=0.0072)
chr2	165629001	165630000	Selection hotspot	deltaDAF (p=0.0206)
chr2	165630001	165631000	Selection hotspot	deltaDAF (p=0.0293)
chr2	165633001	165634000	Selection hotspot	deltaDAF (p=0.0093)
chr2	165634001	165635000	Selection hotspot	deltaDAF (p=0.0048)
chr2	165635001	165636000	Selection hotspot	deltaDAF (p=0.0169)
chr2	165709001	165710000	Selection hotspot	deltaDAF (p=0.0197)
chr2	165737001	165738000	Selection hotspot	deltaDAF (p=0.0052)
chr1	39390001	39391000	Selection hotspot	deltaDAF (p=0.0272)
chr2	165809001	165810000	Selection hotspot	deltaDAF (p=0.0191)
chr2	165819001	165820000	Selection hotspot	deltaDAF (p=0.0335)
chr2	165834001	165835000	Selection hotspot	deltaDAF (p=0.0181)
chr2	165836001	165837000	Selection hotspot	deltaDAF (p=0.0314)
chr2	165841001	165842000	Selection hotspot	deltaDAF (p=0.0397)
chr1	39396001	39397000	Selection hotspot	deltaDAF (p=0.036)
chr2	165871001	165872000	Selection hotspot	deltaDAF (p=0.0117)
chr2	165878001	165879000	Selection hotspot	deltaDAF (p=0.0245)
chr2	165880001	165881000	Selection hotspot	deltaDAF (p=0.0089)
chr1	39398001	39399000	Selection hotspot	deltaDAF (p=0.0035)
chr2	165896001	165897000	Selection hotspot	deltaDAF (p=0.0303)
chr2	165898001	165899000	Selection hotspot	deltaDAF (p=0.0085)
chr2	165901001	165902000	Selection hotspot	deltaDAF (p=0.023)
chr2	165904001	165905000	Selection hotspot	deltaDAF (p=0.0326)
chr2	165906001	165907000	Selection hotspot	deltaDAF (p=0.019)
chr2	165909001	165910000	Selection hotspot	deltaDAF (p=0.0158)
chr2	165910001	165911000	Selection hotspot	deltaDAF (p=0.0199)
chr2	165996001	165997000	Selection hotspot	deltaDAF (p=0.021)
chr2	166014001	166015000	Selection hotspot	deltaDAF (p=0.0092)
chr2	166018001	166019000	Selection hotspot	deltaDAF (p=0.0016)
chr2	166021001	166022000	Selection hotspot	deltaDAF (p=0.0083)
chr2	166023001	166024000	Selection hotspot	deltaDAF (p=0.001)
chr2	166025001	166026000	Selection hotspot	deltaDAF (p=0.0066)
chr2	166026001	166027000	Selection hotspot	deltaDAF (p=0.0138)
chr2	166027001	166028000	Selection hotspot	deltaDAF (p=0.0054)
chr1	39433001	39434000	Selection hotspot	deltaDAF (p=0.0173)
chr2	166374001	166375000	Selection hotspot	deltaDAF (p=0.0455)
chr2	166401001	166402000	Selection hotspot	deltaDAF (p=0.0358)
chr1	39457001	39458000	Selection hotspot	deltaDAF (p=0.0082)
chr1	39483001	39484000	Selection hotspot	deltaDAF (p=0.0236)
chr1	39486001	39487000	Selection hotspot	deltaDAF (p=0.0442)
chr1	39496001	39497000	Selection hotspot	deltaDAF (p=0.0086)
chr2	166895001	166896000	Selection hotspot	deltaDAF (p=0.0317)
chr2	166905001	166906000	Selection hotspot	deltaDAF (p=0.0199)
chr2	166907001	166908000	Selection hotspot	deltaDAF (p=0.015)
chr2	166909001	166910000	Selection hotspot	deltaDAF (p=0.0087)
chr2	166910001	166911000	Selection hotspot	deltaDAF (p=0.0153)
chr2	166911001	166912000	Selection hotspot	deltaDAF (p=0.0176)
chr2	166916001	166917000	Selection hotspot	deltaDAF (p=0.0251)
chr2	166918001	166919000	Selection hotspot	deltaDAF (p=0.017)
chr2	166920001	166921000	Selection hotspot	deltaDAF (p=0.0064)
chr2	166925001	166926000	Selection hotspot	deltaDAF (p=0.0443)
chr2	166926001	166927000	Selection hotspot	deltaDAF (p=0.0264)
chr2	166931001	166932000	Selection hotspot	deltaDAF (p=0.0176)
chr1	39503001	39504000	Selection hotspot	deltaDAF (p=0.0035)
chr1	39505001	39506000	Selection hotspot	deltaDAF (p=0.0155)
chr1	39508001	39509000	Selection hotspot	deltaDAF (p=0.0048)
chr2	166992001	166993000	Selection hotspot	deltaDAF (p=0.0392)
chr2	166997001	166998000	Selection hotspot	deltaDAF (p=0.0415)
chr2	166999001	167000000	Selection hotspot	deltaDAF (p=0.0048)
chr2	167000001	167001000	Selection hotspot	deltaDAF (p=0.0126)
chr2	167001001	167002000	Selection hotspot	deltaDAF (p=0.0138)
chr2	167003001	167004000	Selection hotspot	deltaDAF (p=0.0085)
chr1	39511001	39512000	Selection hotspot	deltaDAF (p=0.0061)
chr1	39518001	39519000	Selection hotspot	deltaDAF (p=0.0398)
chr2	167142001	167143000	Selection hotspot	deltaDAF (p=0.0197)
chr2	167163001	167164000	Selection hotspot	deltaDAF (p=0.0145)
chr1	39526001	39527000	Selection hotspot	deltaDAF (p=0.0328)
chr2	167166001	167167000	Selection hotspot	deltaDAF (p=0.0498)
chr2	167167001	167168000	Selection hotspot	deltaDAF (p=0.0014)
chr2	167168001	167169000	Selection hotspot	deltaDAF (p=0.0255)
chr2	167169001	167170000	Selection hotspot	deltaDAF (p=0.0297)
chr2	167171001	167172000	Selection hotspot	deltaDAF (p=0.0254)
chr1	39527001	39528000	Selection hotspot	deltaDAF (p=0.0337)
chr2	167197001	167198000	Selection hotspot	deltaDAF (p=0.011)
chr2	167199001	167200000	Selection hotspot	deltaDAF (p=0.0319)
chr2	167211001	167212000	Selection hotspot	deltaDAF (p=0.0146)
chr2	167377001	167378000	Selection hotspot	deltaDAF (p=0.0132)
chr2	167439001	167440000	Selection hotspot	deltaDAF (p=0.04)
chr2	167440001	167441000	Selection hotspot	deltaDAF (p=0.037)
chr2	167447001	167448000	Selection hotspot	deltaDAF (p=0.0378)
chr2	167450001	167451000	Selection hotspot	deltaDAF (p=0.0179)
chr2	167451001	167452000	Selection hotspot	deltaDAF (p=0.0039)
chr2	167452001	167453000	Selection hotspot	deltaDAF (p=0.0189)
chr2	167457001	167458000	Selection hotspot	deltaDAF (p=0.0234)
chr2	167496001	167497000	Selection hotspot	deltaDAF (p=0.0273)
chr2	167506001	167507000	Selection hotspot	deltaDAF (p=0.0107)
chr2	167537001	167538000	Selection hotspot	deltaDAF (p=0.0193)
chr2	167538001	167539000	Selection hotspot	deltaDAF (p=0.0261)
chr2	167539001	167540000	Selection hotspot	deltaDAF (p=0.0149)
chr2	167541001	167542000	Selection hotspot	deltaDAF (p=0.0307)
chr2	167542001	167543000	Selection hotspot	deltaDAF (p=0.0427)
chr2	167544001	167545000	Selection hotspot	deltaDAF (p=0.0173)
chr2	167545001	167546000	Selection hotspot	deltaDAF (p=0.0065)
chr2	167547001	167548000	Selection hotspot	deltaDAF (p=0.0191)
chr2	167548001	167549000	Selection hotspot	deltaDAF (p=0.017)
chr2	167550001	167551000	Selection hotspot	deltaDAF (p=7e-04)
chr2	167551001	167552000	Selection hotspot	deltaDAF (p=7e-04)
chr2	167552001	167553000	Selection hotspot	deltaDAF (p=0.0268)
chr2	167553001	167554000	Selection hotspot	deltaDAF (p=0.0043)
chr2	167555001	167556000	Selection hotspot	deltaDAF (p=0.0368)
chr2	167559001	167560000	Selection hotspot	deltaDAF (p=0.0011)
chr2	167561001	167562000	Selection hotspot	deltaDAF (p=0.001)
chr2	167562001	167563000	Selection hotspot	deltaDAF (p=0.0319)
chr2	167563001	167564000	Selection hotspot	deltaDAF (p=0.0068)
chr1	39566001	39567000	Selection hotspot	deltaDAF (p=0.021)
chr2	167568001	167569000	Selection hotspot	deltaDAF (p=0.0097)
chr2	167570001	167571000	Selection hotspot	deltaDAF (p=0.0307)
chr2	167573001	167574000	Selection hotspot	deltaDAF (p=0.0056)
chr2	167575001	167576000	Selection hotspot	deltaDAF (p=0.0376)
chr2	167580001	167581000	Selection hotspot	deltaDAF (p=0.049)
chr2	167608001	167609000	Selection hotspot	deltaDAF (p=0.0239)
chr1	39571001	39572000	Selection hotspot	deltaDAF (p=0.0305)
chr2	167629001	167630000	Selection hotspot	deltaDAF (p=0.0273)
chr2	167636001	167637000	Selection hotspot	deltaDAF (p=0.0265)
chr2	167637001	167638000	Selection hotspot	deltaDAF (p=0.0232)
chr2	167647001	167648000	Selection hotspot	deltaDAF (p=0.0398)
chr2	167651001	167652000	Selection hotspot	deltaDAF (p=0.0296)
chr2	167860001	167861000	Selection hotspot	deltaDAF (p=0.0395)
chr2	167954001	167955000	Selection hotspot	deltaDAF (p=0.0428)
chr2	167965001	167966000	Selection hotspot	deltaDAF (p=0.046)
chr2	168066001	168067000	Selection hotspot	deltaDAF (p=0.0351)
chr2	168073001	168074000	Selection hotspot	deltaDAF (p=0.0233)
chr2	168077001	168078000	Selection hotspot	deltaDAF (p=0.0222)
chr2	168099001	168100000	Selection hotspot	deltaDAF (p=0.0101)
chr2	168103001	168104000	Selection hotspot	deltaDAF (p=0.0307)
chr2	168104001	168105000	Selection hotspot	deltaDAF (p=0.0173)
chr2	168106001	168107000	Selection hotspot	deltaDAF (p=0.0386)
chr2	168107001	168108000	Selection hotspot	deltaDAF (p=0.0247)
chr2	168163001	168164000	Selection hotspot	deltaDAF (p=0.0381)
chr2	168217001	168218000	Selection hotspot	deltaDAF (p=0.0052)
chr2	168227001	168228000	Selection hotspot	deltaDAF (p=0.0239)
chr2	168228001	168229000	Selection hotspot	deltaDAF (p=0.0234)
chr2	168376001	168377000	Selection hotspot	deltaDAF (p=0.0263)
chr2	168379001	168380000	Selection hotspot	deltaDAF (p=0.0285)
chr2	168383001	168384000	Selection hotspot	deltaDAF (p=0.0476)
chr2	168390001	168391000	Selection hotspot	deltaDAF (p=0.0364)
chr2	168392001	168393000	Selection hotspot	deltaDAF (p=0.042)
chr2	168438001	168439000	Selection hotspot	deltaDAF (p=0.0157)
chr2	168508001	168509000	Selection hotspot	deltaDAF (p=0.0306)
chr2	168571001	168572000	Selection hotspot	deltaDAF (p=0.04)
chr2	168615001	168616000	Selection hotspot	deltaDAF (p=0.0463)
chr2	168628001	168629000	Selection hotspot	deltaDAF (p=0.0308)
chr2	168654001	168655000	Selection hotspot	deltaDAF (p=0.0286)
chr2	168656001	168657000	Selection hotspot	deltaDAF (p=0.0297)
chr2	168674001	168675000	Selection hotspot	deltaDAF (p=0.0368)
chr2	168735001	168736000	Selection hotspot	deltaDAF (p=0.0431)
chr2	168736001	168737000	Selection hotspot	deltaDAF (p=0.0428)
chr2	168753001	168754000	Selection hotspot	deltaDAF (p=0.0104)
chr2	168834001	168835000	Selection hotspot	deltaDAF (p=0.0336)
chr2	168837001	168838000	Selection hotspot	deltaDAF (p=0.0187)
chr2	168840001	168841000	Selection hotspot	deltaDAF (p=0.0152)
chr2	168841001	168842000	Selection hotspot	deltaDAF (p=0.0025)
chr2	168846001	168847000	Selection hotspot	deltaDAF (p=0.0499)
chr2	168852001	168853000	Selection hotspot	deltaDAF (p=0.0197)
chr2	168872001	168873000	Selection hotspot	deltaDAF (p=0.0335)
chr1	39699001	39700000	Selection hotspot	deltaDAF (p=0.0437)
chr2	168897001	168898000	Selection hotspot	deltaDAF (p=0.0294)
chr2	169002001	169003000	Selection hotspot	deltaDAF (p=0.0401)
chr2	169004001	169005000	Selection hotspot	deltaDAF (p=0.0378)
chr2	169006001	169007000	Selection hotspot	deltaDAF (p=0.0319)
chr2	169008001	169009000	Selection hotspot	deltaDAF (p=0.0051)
chr2	169011001	169012000	Selection hotspot	deltaDAF (p=0.0022)
chr2	169017001	169018000	Selection hotspot	deltaDAF (p=0.0194)
chr2	169019001	169020000	Selection hotspot	deltaDAF (p=0.0251)
chr2	169025001	169026000	Selection hotspot	deltaDAF (p=0.0266)
chr2	169026001	169027000	Selection hotspot	deltaDAF (p=0.003)
chr2	169029001	169030000	Selection hotspot	deltaDAF (p=0.0348)
chr2	169034001	169035000	Selection hotspot	deltaDAF (p=0.0188)
chr2	169041001	169042000	Selection hotspot	deltaDAF (p=0.0081)
chr2	169084001	169085000	Selection hotspot	deltaDAF (p=0.0089)
chr2	169087001	169088000	Selection hotspot	deltaDAF (p=0.0283)
chr2	169177001	169178000	Selection hotspot	deltaDAF (p=0.0417)
chr2	169298001	169299000	Selection hotspot	deltaDAF (p=0.0015)
chr2	169375001	169376000	Selection hotspot	deltaDAF (p=0.0331)
chr2	169411001	169412000	Selection hotspot	deltaDAF (p=0.0317)
chr2	169498001	169499000	Selection hotspot	deltaDAF (p=0.025)
chr2	169499001	169500000	Selection hotspot	deltaDAF (p=0.0429)
chr2	169501001	169502000	Selection hotspot	deltaDAF (p=0.025)
chr2	169502001	169503000	Selection hotspot	deltaDAF (p=0.0055)
chr2	169520001	169521000	Selection hotspot	deltaDAF (p=0.0329)
chr2	169531001	169532000	Selection hotspot	deltaDAF (p=0.0256)
chr2	169597001	169598000	Selection hotspot	deltaDAF (p=0.0258)
chr2	169697001	169698000	Selection hotspot	deltaDAF (p=0.0121)
chr2	169703001	169704000	Selection hotspot	deltaDAF (p=0.0123)
chr2	169725001	169726000	Selection hotspot	deltaDAF (p=0.0293)
chr2	169726001	169727000	Selection hotspot	deltaDAF (p=0.0275)
chr2	169743001	169744000	Selection hotspot	deltaDAF (p=0.0406)
chr2	169771001	169772000	Selection hotspot	deltaDAF (p=0.003)
chr2	169776001	169777000	Selection hotspot	deltaDAF (p=0.0127)
chr2	169779001	169780000	Selection hotspot	deltaDAF (p=0.0391)
chr2	169797001	169798000	Selection hotspot	deltaDAF (p=0.0351)
chr2	169827001	169828000	Selection hotspot	deltaDAF (p=0.0478)
chr2	169830001	169831000	Selection hotspot	deltaDAF (p=0.0186)
chr2	169842001	169843000	Selection hotspot	deltaDAF (p=0.0295)
chr2	169845001	169846000	Selection hotspot	deltaDAF (p=0.0196)
chr2	169851001	169852000	Selection hotspot	deltaDAF (p=0.0204)
chr1	39797001	39798000	Selection hotspot	deltaDAF (p=0.0181)
chr1	39798001	39799000	Selection hotspot	deltaDAF (p=0.0351)
chr1	39799001	39800000	Selection hotspot	deltaDAF (p=0.0191)
chr2	169903001	169904000	Selection hotspot	deltaDAF (p=0.0392)
chr1	39801001	39802000	Selection hotspot	deltaDAF (p=0.0153)
chr2	170000001	170001000	Selection hotspot	deltaDAF (p=0.0341)
chr2	170006001	170007000	Selection hotspot	deltaDAF (p=0.0057)
chr2	170008001	170009000	Selection hotspot	deltaDAF (p=0.0464)
chr2	170016001	170017000	Selection hotspot	deltaDAF (p=0.0477)
chr2	170017001	170018000	Selection hotspot	deltaDAF (p=0.0172)
chr2	170050001	170051000	Selection hotspot	deltaDAF (p=0.0151)
chr2	170054001	170055000	Selection hotspot	deltaDAF (p=0.0431)
chr2	170070001	170071000	Selection hotspot	deltaDAF (p=0.0329)
chr2	170079001	170080000	Selection hotspot	deltaDAF (p=0.0387)
chr2	170088001	170089000	Selection hotspot	deltaDAF (p=0.0276)
chr2	170089001	170090000	Selection hotspot	deltaDAF (p=0.0193)
chr1	39820001	39821000	Selection hotspot	deltaDAF (p=0.04)
chr2	170129001	170130000	Selection hotspot	deltaDAF (p=0.0188)
chr2	170135001	170136000	Selection hotspot	deltaDAF (p=0.0351)
chr2	170216001	170217000	Selection hotspot	deltaDAF (p=0.0499)
chr2	170244001	170245000	Selection hotspot	deltaDAF (p=0.0125)
chr2	170296001	170297000	Selection hotspot	deltaDAF (p=0.0258)
chr2	170304001	170305000	Selection hotspot	deltaDAF (p=0.0363)
chr2	170319001	170320000	Selection hotspot	deltaDAF (p=0.0117)
chr2	170322001	170323000	Selection hotspot	deltaDAF (p=0.0162)
chr2	170323001	170324000	Selection hotspot	deltaDAF (p=0.0325)
chr2	170361001	170362000	Selection hotspot	deltaDAF (p=0.0485)
chr2	170393001	170394000	Selection hotspot	deltaDAF (p=0.0463)
chr2	170478001	170479000	Selection hotspot	deltaDAF (p=0.038)
chr2	170480001	170481000	Selection hotspot	deltaDAF (p=0.036)
chr2	170482001	170483000	Selection hotspot	deltaDAF (p=0.03)
chr2	170483001	170484000	Selection hotspot	deltaDAF (p=0.0306)
chr1	39858001	39859000	Selection hotspot	deltaDAF (p=0.0404)
chr2	170488001	170489000	Selection hotspot	deltaDAF (p=0.0409)
chr2	170493001	170494000	Selection hotspot	deltaDAF (p=0.0139)
chr2	170517001	170518000	Selection hotspot	deltaDAF (p=0.0465)
chr2	170536001	170537000	Selection hotspot	deltaDAF (p=0.0261)
chr2	170599001	170600000	Selection hotspot	deltaDAF (p=0.0459)
chr2	170607001	170608000	Selection hotspot	deltaDAF (p=0.0299)
chr2	170609001	170610000	Selection hotspot	deltaDAF (p=0.0306)
chr2	170630001	170631000	Selection hotspot	deltaDAF (p=0.0201)
chr2	170635001	170636000	Selection hotspot	deltaDAF (p=0.0396)
chr2	170638001	170639000	Selection hotspot	deltaDAF (p=0.0157)
chr2	170639001	170640000	Selection hotspot	deltaDAF (p=0.0119)
chr1	39878001	39879000	Selection hotspot	deltaDAF (p=0.045)
chr1	39879001	39880000	Selection hotspot	deltaDAF (p=0.0011)
chr2	170738001	170739000	Selection hotspot	deltaDAF (p=0.0238)
chr2	170776001	170777000	Selection hotspot	deltaDAF (p=0.0167)
chr2	170791001	170792000	Selection hotspot	deltaDAF (p=0.0302)
chr2	170809001	170810000	Selection hotspot	deltaDAF (p=0.0403)
chr2	170886001	170887000	Selection hotspot	deltaDAF (p=0.0366)
chr2	170907001	170908000	Selection hotspot	deltaDAF (p=0.0443)
chr2	170951001	170952000	Selection hotspot	deltaDAF (p=0.0366)
chr2	170954001	170955000	Selection hotspot	deltaDAF (p=0.0227)
chr2	171033001	171034000	Selection hotspot	deltaDAF (p=0.0242)
chr2	171038001	171039000	Selection hotspot	deltaDAF (p=0.0085)
chr2	171039001	171040000	Selection hotspot	deltaDAF (p=0.023)
chr2	171040001	171041000	Selection hotspot	deltaDAF (p=0.0013)
chr2	171043001	171044000	Selection hotspot	deltaDAF (p=0.0063)
chr2	171046001	171047000	Selection hotspot	deltaDAF (p=0.0335)
chr2	171049001	171050000	Selection hotspot	deltaDAF (p=0.0317)
chr2	171084001	171085000	Selection hotspot	deltaDAF (p=0.0282)
chr2	171087001	171088000	Selection hotspot	deltaDAF (p=0.0359)
chr2	171105001	171106000	Selection hotspot	deltaDAF (p=0.0083)
chr2	171131001	171132000	Selection hotspot	deltaDAF (p=0.0257)
chr2	171135001	171136000	Selection hotspot	deltaDAF (p=0.0257)
chr2	171139001	171140000	Selection hotspot	deltaDAF (p=0.045)
chr2	171145001	171146000	Selection hotspot	deltaDAF (p=0.0468)
chr2	171167001	171168000	Selection hotspot	deltaDAF (p=0.0014)
chr2	171168001	171169000	Selection hotspot	deltaDAF (p=0.0073)
chr2	171172001	171173000	Selection hotspot	deltaDAF (p=0.0109)
chr2	171176001	171177000	Selection hotspot	deltaDAF (p=0.0428)
chr2	171185001	171186000	Selection hotspot	deltaDAF (p=0.0196)
chr2	171206001	171207000	Selection hotspot	deltaDAF (p=0.0071)
chr2	171219001	171220000	Selection hotspot	deltaDAF (p=0.0063)
chr2	171229001	171230000	Selection hotspot	deltaDAF (p=0.0255)
chr2	171233001	171234000	Selection hotspot	deltaDAF (p=0.0236)
chr2	171236001	171237000	Selection hotspot	deltaDAF (p=0.0074)
chr2	171240001	171241000	Selection hotspot	deltaDAF (p=0.0088)
chr2	171241001	171242000	Selection hotspot	deltaDAF (p=0.0415)
chr2	171242001	171243000	Selection hotspot	deltaDAF (p=0.039)
chr2	171262001	171263000	Selection hotspot	deltaDAF (p=0.0357)
chr2	171264001	171265000	Selection hotspot	deltaDAF (p=0.0444)
chr2	171269001	171270000	Selection hotspot	deltaDAF (p=0.0267)
chr2	171273001	171274000	Selection hotspot	deltaDAF (p=0.0252)
chr2	171287001	171288000	Selection hotspot	deltaDAF (p=0.0389)
chr2	171321001	171322000	Selection hotspot	deltaDAF (p=0.0151)
chr2	171323001	171324000	Selection hotspot	deltaDAF (p=0.0326)
chr2	171325001	171326000	Selection hotspot	deltaDAF (p=0.041)
chr2	171345001	171346000	Selection hotspot	deltaDAF (p=0.0255)
chr2	171350001	171351000	Selection hotspot	deltaDAF (p=0.0221)
chr2	171353001	171354000	Selection hotspot	deltaDAF (p=0.0194)
chr2	171356001	171357000	Selection hotspot	deltaDAF (p=0.0015)
chr2	171360001	171361000	Selection hotspot	deltaDAF (p=0.033)
chr2	171403001	171404000	Selection hotspot	deltaDAF (p=0.0165)
chr2	171406001	171407000	Selection hotspot	deltaDAF (p=0.0425)
chr2	171408001	171409000	Selection hotspot	deltaDAF (p=0.0264)
chr2	171412001	171413000	Selection hotspot	deltaDAF (p=0.0047)
chr2	171413001	171414000	Selection hotspot	deltaDAF (p=0.0195)
chr2	171428001	171429000	Selection hotspot	deltaDAF (p=0.0197)
chr2	171439001	171440000	Selection hotspot	deltaDAF (p=0.0112)
chr2	171461001	171462000	Selection hotspot	deltaDAF (p=0.0085)
chr2	171462001	171463000	Selection hotspot	deltaDAF (p=0.0421)
chr2	171465001	171466000	Selection hotspot	deltaDAF (p=0.0197)
chr2	171466001	171467000	Selection hotspot	deltaDAF (p=0.0487)
chr1	39957001	39958000	Selection hotspot	deltaDAF (p=0.0013)
chr1	39958001	39959000	Selection hotspot	deltaDAF (p=0.0428)
chr2	171516001	171517000	Selection hotspot	deltaDAF (p=0.0218)
chr2	171542001	171543000	Selection hotspot	deltaDAF (p=0.0345)
chr2	171573001	171574000	Selection hotspot	deltaDAF (p=0.0191)
chr2	171589001	171590000	Selection hotspot	deltaDAF (p=0.0243)
chr2	171591001	171592000	Selection hotspot	deltaDAF (p=0.0117)
chr2	171632001	171633000	Selection hotspot	deltaDAF (p=0.0153)
chr2	171635001	171636000	Selection hotspot	deltaDAF (p=0.0064)
chr1	39976001	39977000	Selection hotspot	deltaDAF (p=0.013)
chr2	171672001	171673000	Selection hotspot	deltaDAF (p=0.0215)
chr2	171680001	171681000	Selection hotspot	deltaDAF (p=0.0106)
chr2	171689001	171690000	Selection hotspot	deltaDAF (p=0.0389)
chr2	171719001	171720000	Selection hotspot	deltaDAF (p=0.0346)
chr1	39982001	39983000	Selection hotspot	deltaDAF (p=0.0268)
chr1	39983001	39984000	Selection hotspot	deltaDAF (p=0.015)
chr2	171734001	171735000	Selection hotspot	deltaDAF (p=0.01)
chr1	39987001	39988000	Selection hotspot	deltaDAF (p=0.0188)
chr2	171781001	171782000	Selection hotspot	deltaDAF (p=0.0235)
chr2	171784001	171785000	Selection hotspot	deltaDAF (p=0.0435)
chr2	171790001	171791000	Selection hotspot	deltaDAF (p=0.0215)
chr2	171794001	171795000	Selection hotspot	deltaDAF (p=0.0175)
chr2	171802001	171803000	Selection hotspot	deltaDAF (p=0.0122)
chr1	39994001	39995000	Selection hotspot	deltaDAF (p=0.0305)
chr2	171901001	171902000	Selection hotspot	deltaDAF (p=0.0384)
chr2	171902001	171903000	Selection hotspot	deltaDAF (p=0.0118)
chr2	171904001	171905000	Selection hotspot	deltaDAF (p=0.0022)
chr2	171905001	171906000	Selection hotspot	deltaDAF (p=0.0066)
chr2	171912001	171913000	Selection hotspot	deltaDAF (p=0.0424)
chr2	171920001	171921000	Selection hotspot	deltaDAF (p=0.0147)
chr2	171924001	171925000	Selection hotspot	deltaDAF (p=0.0451)
chr2	171933001	171934000	Selection hotspot	deltaDAF (p=0.0362)
chr2	171937001	171938000	Selection hotspot	deltaDAF (p=0.0134)
chr2	171941001	171942000	Selection hotspot	deltaDAF (p=0.0213)
chr2	171946001	171947000	Selection hotspot	deltaDAF (p=0.0034)
chr2	171947001	171948000	Selection hotspot	deltaDAF (p=0.0194)
chr2	171954001	171955000	Selection hotspot	deltaDAF (p=0.0428)
chr2	171958001	171959000	Selection hotspot	deltaDAF (p=0.0108)
chr2	171959001	171960000	Selection hotspot	deltaDAF (p=0.0246)
chr2	171988001	171989000	Selection hotspot	deltaDAF (p=0.0172)
chr2	171990001	171991000	Selection hotspot	deltaDAF (p=0.0235)
chr1	40012001	40013000	Selection hotspot	deltaDAF (p=0.0276)
chr2	172034001	172035000	Selection hotspot	deltaDAF (p=0.0147)
chr2	172036001	172037000	Selection hotspot	deltaDAF (p=0.0035)
chr2	172038001	172039000	Selection hotspot	deltaDAF (p=0.0279)
chr2	172050001	172051000	Selection hotspot	deltaDAF (p=0.005)
chr2	172051001	172052000	Selection hotspot	deltaDAF (p=0.0444)
chr2	172084001	172085000	Selection hotspot	deltaDAF (p=0.0332)
chr2	172098001	172099000	Selection hotspot	deltaDAF (p=0.0302)
chr2	172374001	172375000	Selection hotspot	deltaDAF (p=0.0102)
chr2	172376001	172377000	Selection hotspot	deltaDAF (p=0.013)
chr2	172377001	172378000	Selection hotspot	deltaDAF (p=0.0121)
chr2	172382001	172383000	Selection hotspot	deltaDAF (p=0.0451)
chr2	172414001	172415000	Selection hotspot	deltaDAF (p=0.018)
chr2	172415001	172416000	Selection hotspot	deltaDAF (p=0.0079)
chr2	172421001	172422000	Selection hotspot	deltaDAF (p=0.0273)
chr2	172426001	172427000	Selection hotspot	deltaDAF (p=0.0399)
chr2	172428001	172429000	Selection hotspot	deltaDAF (p=0.0093)
chr2	172476001	172477000	Selection hotspot	deltaDAF (p=0.0496)
chr2	172479001	172480000	Selection hotspot	deltaDAF (p=0.0216)
chr2	172486001	172487000	Selection hotspot	deltaDAF (p=0.035)
chr2	172491001	172492000	Selection hotspot	deltaDAF (p=0.0265)
chr2	172508001	172509000	Selection hotspot	deltaDAF (p=0.0133)
chr2	172512001	172513000	Selection hotspot	deltaDAF (p=0.0449)
chr2	172535001	172536000	Selection hotspot	deltaDAF (p=0.0275)
chr2	172558001	172559000	Selection hotspot	deltaDAF (p=0.0304)
chr2	172564001	172565000	Selection hotspot	deltaDAF (p=0.0267)
chr2	172567001	172568000	Selection hotspot	deltaDAF (p=0.0373)
chr2	172600001	172601000	Selection hotspot	deltaDAF (p=0.0377)
chr1	40077001	40078000	Selection hotspot	deltaDAF (p=0.04)
chr1	40078001	40079000	Selection hotspot	deltaDAF (p=0.0241)
chr2	172813001	172814000	Selection hotspot	deltaDAF (p=0.0092)
chr2	172833001	172834000	Selection hotspot	deltaDAF (p=0.0359)
chr2	172834001	172835000	Selection hotspot	deltaDAF (p=0.0299)
chr2	172866001	172867000	Selection hotspot	deltaDAF (p=0.0011)
chr2	172895001	172896000	Selection hotspot	deltaDAF (p=0.0081)
chr2	172901001	172902000	Selection hotspot	deltaDAF (p=0.0253)
chr2	172904001	172905000	Selection hotspot	deltaDAF (p=0.0206)
chr2	172907001	172908000	Selection hotspot	deltaDAF (p=0.0289)
chr2	172915001	172916000	Selection hotspot	deltaDAF (p=0.0244)
chr2	172960001	172961000	Selection hotspot	deltaDAF (p=0.0239)
chr2	172973001	172974000	Selection hotspot	deltaDAF (p=0.0218)
chr2	173004001	173005000	Selection hotspot	deltaDAF (p=0.0186)
chr2	173039001	173040000	Selection hotspot	deltaDAF (p=0.0411)
chr2	173042001	173043000	Selection hotspot	deltaDAF (p=0.0309)
chr2	173045001	173046000	Selection hotspot	deltaDAF (p=0.0163)
chr2	173046001	173047000	Selection hotspot	deltaDAF (p=0.0168)
chr2	173049001	173050000	Selection hotspot	deltaDAF (p=0.0034)
chr2	173050001	173051000	Selection hotspot	deltaDAF (p=0.0081)
chr2	173052001	173053000	Selection hotspot	deltaDAF (p=0.0015)
chr2	173053001	173054000	Selection hotspot	deltaDAF (p=7e-04)
chr2	173054001	173055000	Selection hotspot	deltaDAF (p=5e-04)
chr2	173055001	173056000	Selection hotspot	deltaDAF (p=0.0043)
chr2	173056001	173057000	Selection hotspot	deltaDAF (p=0.0049)
chr2	173057001	173058000	Selection hotspot	deltaDAF (p=0.0075)
chr2	173058001	173059000	Selection hotspot	deltaDAF (p=0.0391)
chr2	173059001	173060000	Selection hotspot	deltaDAF (p=0.0015)
chr2	173060001	173061000	Selection hotspot	deltaDAF (p=0.0061)
chr2	173062001	173063000	Selection hotspot	deltaDAF (p=0.0025)
chr2	173063001	173064000	Selection hotspot	deltaDAF (p=3e-04)
chr2	173064001	173065000	Selection hotspot	deltaDAF (p=0.0257)
chr2	173065001	173066000	Selection hotspot	deltaDAF (p=5e-04)
chr2	173067001	173068000	Selection hotspot	deltaDAF (p=0.0034)
chr2	173068001	173069000	Selection hotspot	deltaDAF (p=0.0045)
chr2	173069001	173070000	Selection hotspot	deltaDAF (p=0.0249)
chr2	173070001	173071000	Selection hotspot	deltaDAF (p=0.0145)
chr2	173071001	173072000	Selection hotspot	deltaDAF (p=0.0031)
chr2	173072001	173073000	Selection hotspot	deltaDAF (p=0.0188)
chr2	173073001	173074000	Selection hotspot	deltaDAF (p=0.043)
chr2	173074001	173075000	Selection hotspot	deltaDAF (p=0.0196)
chr2	173075001	173076000	Selection hotspot	deltaDAF (p=0.0088)
chr2	173076001	173077000	Selection hotspot	deltaDAF (p=0.0434)
chr2	173110001	173111000	Selection hotspot	deltaDAF (p=0.021)
chr2	173114001	173115000	Selection hotspot	deltaDAF (p=0.0227)
chr2	173123001	173124000	Selection hotspot	deltaDAF (p=0.0397)
chr2	173125001	173126000	Selection hotspot	deltaDAF (p=6e-04)
chr2	173129001	173130000	Selection hotspot	deltaDAF (p=0.0171)
chr2	173131001	173132000	Selection hotspot	deltaDAF (p=0.0351)
chr2	173149001	173150000	Selection hotspot	deltaDAF (p=0.0117)
chr2	173150001	173151000	Selection hotspot	deltaDAF (p=0.0056)
chr2	173162001	173163000	Selection hotspot	deltaDAF (p=0.0053)
chr2	173164001	173165000	Selection hotspot	deltaDAF (p=0.02)
chr2	173168001	173169000	Selection hotspot	deltaDAF (p=0.0161)
chr2	173170001	173171000	Selection hotspot	deltaDAF (p=0.0255)
chr2	173188001	173189000	Selection hotspot	deltaDAF (p=0.0225)
chr2	173227001	173228000	Selection hotspot	deltaDAF (p=0.0158)
chr2	173237001	173238000	Selection hotspot	deltaDAF (p=0.0158)
chr2	173245001	173246000	Selection hotspot	deltaDAF (p=0.0323)
chr2	173247001	173248000	Selection hotspot	deltaDAF (p=0.0356)
chr2	173249001	173250000	Selection hotspot	deltaDAF (p=0.0153)
chr2	173250001	173251000	Selection hotspot	deltaDAF (p=0.0412)
chr2	173257001	173258000	Selection hotspot	deltaDAF (p=0.0146)
chr2	173276001	173277000	Selection hotspot	deltaDAF (p=0.028)
chr2	173277001	173278000	Selection hotspot	deltaDAF (p=0.038)
chr2	173292001	173293000	Selection hotspot	deltaDAF (p=0.0174)
chr2	173293001	173294000	Selection hotspot	deltaDAF (p=0.0314)
chr2	173295001	173296000	Selection hotspot	deltaDAF (p=0.0216)
chr2	173299001	173300000	Selection hotspot	deltaDAF (p=0.0072)
chr2	173303001	173304000	Selection hotspot	deltaDAF (p=0.0224)
chr2	173305001	173306000	Selection hotspot	deltaDAF (p=0.0072)
chr2	173308001	173309000	Selection hotspot	deltaDAF (p=0.0403)
chr2	173310001	173311000	Selection hotspot	deltaDAF (p=0.0173)
chr2	173315001	173316000	Selection hotspot	deltaDAF (p=0.0395)
chr2	173317001	173318000	Selection hotspot	deltaDAF (p=0.023)
chr2	173332001	173333000	Selection hotspot	deltaDAF (p=0.0028)
chr2	173346001	173347000	Selection hotspot	deltaDAF (p=0.0154)
chr2	173351001	173352000	Selection hotspot	deltaDAF (p=0.0312)
chr2	173352001	173353000	Selection hotspot	deltaDAF (p=0.045)
chr2	173355001	173356000	Selection hotspot	deltaDAF (p=0.0077)
chr2	173358001	173359000	Selection hotspot	deltaDAF (p=0.0206)
chr2	173371001	173372000	Selection hotspot	deltaDAF (p=0.0225)
chr2	173374001	173375000	Selection hotspot	deltaDAF (p=0.0363)
chr2	173375001	173376000	Selection hotspot	deltaDAF (p=0.0218)
chr2	173376001	173377000	Selection hotspot	deltaDAF (p=0.0089)
chr2	173378001	173379000	Selection hotspot	deltaDAF (p=0.0432)
chr2	173382001	173383000	Selection hotspot	deltaDAF (p=0.0073)
chr2	173397001	173398000	Selection hotspot	deltaDAF (p=0.026)
chr2	173401001	173402000	Selection hotspot	deltaDAF (p=0.0251)
chr2	173406001	173407000	Selection hotspot	deltaDAF (p=0.0258)
chr2	173407001	173408000	Selection hotspot	deltaDAF (p=0.0487)
chr2	173408001	173409000	Selection hotspot	deltaDAF (p=0.0466)
chr2	173410001	173411000	Selection hotspot	deltaDAF (p=0.012)
chr1	40154001	40155000	Selection hotspot	deltaDAF (p=0.0137)
chr2	173448001	173449000	Selection hotspot	deltaDAF (p=0.0444)
chr1	40155001	40156000	Selection hotspot	deltaDAF (p=0.0265)
chr2	173467001	173468000	Selection hotspot	deltaDAF (p=0.031)
chr2	173494001	173495000	Selection hotspot	deltaDAF (p=0.0317)
chr2	173507001	173508000	Selection hotspot	deltaDAF (p=0.0152)
chr2	173517001	173518000	Selection hotspot	deltaDAF (p=0.0169)
chr2	173524001	173525000	Selection hotspot	deltaDAF (p=0.0055)
chr2	173526001	173527000	Selection hotspot	deltaDAF (p=0.0192)
chr2	173528001	173529000	Selection hotspot	deltaDAF (p=0.0179)
chr2	173533001	173534000	Selection hotspot	deltaDAF (p=0.0038)
chr2	173537001	173538000	Selection hotspot	deltaDAF (p=0.0123)
chr2	173541001	173542000	Selection hotspot	deltaDAF (p=0.011)
chr2	173542001	173543000	Selection hotspot	deltaDAF (p=0.0049)
chr2	173547001	173548000	Selection hotspot	deltaDAF (p=0.0269)
chr2	173549001	173550000	Selection hotspot	deltaDAF (p=0.0347)
chr2	173555001	173556000	Selection hotspot	deltaDAF (p=0.0262)
chr2	173562001	173563000	Selection hotspot	deltaDAF (p=0.0424)
chr2	173568001	173569000	Selection hotspot	deltaDAF (p=0.0439)
chr2	173577001	173578000	Selection hotspot	deltaDAF (p=0.0263)
chr2	173579001	173580000	Selection hotspot	deltaDAF (p=0.0379)
chr2	173582001	173583000	Selection hotspot	deltaDAF (p=0.0108)
chr2	173592001	173593000	Selection hotspot	deltaDAF (p=0.0359)
chr2	173593001	173594000	Selection hotspot	deltaDAF (p=0.0175)
chr2	173596001	173597000	Selection hotspot	deltaDAF (p=0.0203)
chr2	173599001	173600000	Selection hotspot	deltaDAF (p=0.0167)
chr2	173664001	173665000	Selection hotspot	deltaDAF (p=0.0385)
chr2	173846001	173847000	Selection hotspot	deltaDAF (p=0.0399)
chr2	173860001	173861000	Selection hotspot	deltaDAF (p=0.0292)
chr2	173864001	173865000	Selection hotspot	deltaDAF (p=0.0401)
chr2	173865001	173866000	Selection hotspot	deltaDAF (p=0.0367)
chr2	173867001	173868000	Selection hotspot	deltaDAF (p=0.0369)
chr2	173868001	173869000	Selection hotspot	deltaDAF (p=0.0357)
chr2	173870001	173871000	Selection hotspot	deltaDAF (p=0.0168)
chr2	173912001	173913000	Selection hotspot	deltaDAF (p=0.0072)
chr2	173933001	173934000	Selection hotspot	deltaDAF (p=0.0096)
chr2	173999001	174000000	Selection hotspot	deltaDAF (p=0.0275)
chr2	174024001	174025000	Selection hotspot	deltaDAF (p=0.0357)
chr2	174037001	174038000	Selection hotspot	deltaDAF (p=0.0223)
chr2	174038001	174039000	Selection hotspot	deltaDAF (p=0.0104)
chr2	174082001	174083000	Selection hotspot	deltaDAF (p=0.0294)
chr2	174094001	174095000	Selection hotspot	deltaDAF (p=0.0028)
chr2	174099001	174100000	Selection hotspot	deltaDAF (p=0.0435)
chr2	174107001	174108000	Selection hotspot	deltaDAF (p=0.0332)
chr2	174111001	174112000	Selection hotspot	deltaDAF (p=0.0109)
chr2	174116001	174117000	Selection hotspot	deltaDAF (p=0.0215)
chr2	174118001	174119000	Selection hotspot	deltaDAF (p=0.0283)
chr2	174138001	174139000	Selection hotspot	deltaDAF (p=0.0269)
chr2	174152001	174153000	Selection hotspot	deltaDAF (p=0.0334)
chr2	174299001	174300000	Selection hotspot	deltaDAF (p=0.0479)
chr2	174334001	174335000	Selection hotspot	deltaDAF (p=0.0167)
chr2	174335001	174336000	Selection hotspot	deltaDAF (p=0.0217)
chr2	174336001	174337000	Selection hotspot	deltaDAF (p=0.0278)
chr2	174337001	174338000	Selection hotspot	deltaDAF (p=0.0305)
chr2	174338001	174339000	Selection hotspot	deltaDAF (p=0.0372)
chr2	174339001	174340000	Selection hotspot	deltaDAF (p=0.0302)
chr2	174342001	174343000	Selection hotspot	deltaDAF (p=0.0168)
chr2	174348001	174349000	Selection hotspot	deltaDAF (p=0.0098)
chr2	174396001	174397000	Selection hotspot	deltaDAF (p=0.0337)
chr1	40253001	40254000	Selection hotspot	deltaDAF (p=0.0199)
chr2	174437001	174438000	Selection hotspot	deltaDAF (p=0.0396)
chr2	174460001	174461000	Selection hotspot	deltaDAF (p=0.0393)
chr2	174479001	174480000	Selection hotspot	deltaDAF (p=0.0285)
chr2	174480001	174481000	Selection hotspot	deltaDAF (p=0.022)
chr2	174519001	174520000	Selection hotspot	deltaDAF (p=0.0061)
chr2	174520001	174521000	Selection hotspot	deltaDAF (p=2e-04)
chr2	174521001	174522000	Selection hotspot	deltaDAF (p=0.001)
chr2	174522001	174523000	Selection hotspot	deltaDAF (p=0.0462)
chr2	174523001	174524000	Selection hotspot	deltaDAF (p=0.0236)
chr2	174541001	174542000	Selection hotspot	deltaDAF (p=0.0243)
chr2	174590001	174591000	Selection hotspot	deltaDAF (p=0.0416)
chr2	174592001	174593000	Selection hotspot	deltaDAF (p=0.0212)
chr2	174593001	174594000	Selection hotspot	deltaDAF (p=0.0409)
chr2	174594001	174595000	Selection hotspot	deltaDAF (p=0.0073)
chr2	174596001	174597000	Selection hotspot	deltaDAF (p=0.0092)
chr2	174599001	174600000	Selection hotspot	deltaDAF (p=0.0242)
chr2	174718001	174719000	Selection hotspot	deltaDAF (p=0.0119)
chr2	174721001	174722000	Selection hotspot	deltaDAF (p=0.0388)
chr2	174723001	174724000	Selection hotspot	deltaDAF (p=0.0327)
chr2	174737001	174738000	Selection hotspot	deltaDAF (p=0.0437)
chr2	174781001	174782000	Selection hotspot	deltaDAF (p=0.0096)
chr2	174820001	174821000	Selection hotspot	deltaDAF (p=0.0045)
chr2	174865001	174866000	Selection hotspot	deltaDAF (p=0.0302)
chr2	174875001	174876000	Selection hotspot	deltaDAF (p=0.0184)
chr2	174888001	174889000	Selection hotspot	deltaDAF (p=0.0348)
chr2	174896001	174897000	Selection hotspot	deltaDAF (p=0.0188)
chr2	174907001	174908000	Selection hotspot	deltaDAF (p=0.0121)
chr2	174931001	174932000	Selection hotspot	deltaDAF (p=0.0112)
chr2	174943001	174944000	Selection hotspot	deltaDAF (p=0.038)
chr2	174944001	174945000	Selection hotspot	deltaDAF (p=0.0409)
chr2	174956001	174957000	Selection hotspot	deltaDAF (p=0.0173)
chr2	174959001	174960000	Selection hotspot	deltaDAF (p=0.0167)
chr2	174964001	174965000	Selection hotspot	deltaDAF (p=0.0281)
chr2	174972001	174973000	Selection hotspot	deltaDAF (p=0.0309)
chr2	174974001	174975000	Selection hotspot	deltaDAF (p=0.0179)
chr2	174978001	174979000	Selection hotspot	deltaDAF (p=0.016)
chr2	174980001	174981000	Selection hotspot	deltaDAF (p=0.0108)
chr2	174983001	174984000	Selection hotspot	deltaDAF (p=0.0014)
chr2	175009001	175010000	Selection hotspot	deltaDAF (p=0.0351)
chr2	175010001	175011000	Selection hotspot	deltaDAF (p=0.0131)
chr2	175015001	175016000	Selection hotspot	deltaDAF (p=0.0258)
chr2	175017001	175018000	Selection hotspot	deltaDAF (p=0.035)
chr2	175019001	175020000	Selection hotspot	deltaDAF (p=0.0266)
chr2	175021001	175022000	Selection hotspot	deltaDAF (p=0.0212)
chr2	175025001	175026000	Selection hotspot	deltaDAF (p=0.0447)
chr2	175029001	175030000	Selection hotspot	deltaDAF (p=0.0348)
chr2	175031001	175032000	Selection hotspot	deltaDAF (p=0.0363)
chr2	175038001	175039000	Selection hotspot	deltaDAF (p=0.0025)
chr2	175043001	175044000	Selection hotspot	deltaDAF (p=0.0395)
chr2	175046001	175047000	Selection hotspot	deltaDAF (p=0.0318)
chr2	175054001	175055000	Selection hotspot	deltaDAF (p=0.0043)
chr2	175059001	175060000	Selection hotspot	deltaDAF (p=0.0115)
chr2	175063001	175064000	Selection hotspot	deltaDAF (p=0.0123)
chr2	175064001	175065000	Selection hotspot	deltaDAF (p=0.0493)
chr2	175071001	175072000	Selection hotspot	deltaDAF (p=0.0066)
chr2	175079001	175080000	Selection hotspot	deltaDAF (p=0.0301)
chr2	175093001	175094000	Selection hotspot	deltaDAF (p=0.0112)
chr1	40319001	40320000	Selection hotspot	deltaDAF (p=0.0305)
chr1	40324001	40325000	Selection hotspot	deltaDAF (p=0.0269)
chr2	175189001	175190000	Selection hotspot	deltaDAF (p=0.0356)
chr2	175192001	175193000	Selection hotspot	deltaDAF (p=0.01)
chr2	175200001	175201000	Selection hotspot	deltaDAF (p=0.0175)
chr2	175201001	175202000	Selection hotspot	deltaDAF (p=6e-04)
chr2	175207001	175208000	Selection hotspot	deltaDAF (p=0.0296)
chr2	175211001	175212000	Selection hotspot	deltaDAF (p=0.0088)
chr2	175232001	175233000	Selection hotspot	deltaDAF (p=0.0352)
chr2	175266001	175267000	Selection hotspot	deltaDAF (p=0.0252)
chr2	175277001	175278000	Selection hotspot	deltaDAF (p=0.0144)
chr2	175291001	175292000	Selection hotspot	deltaDAF (p=0.0311)
chr2	175292001	175293000	Selection hotspot	deltaDAF (p=0.0261)
chr2	175298001	175299000	Selection hotspot	deltaDAF (p=0.0471)
chr2	175305001	175306000	Selection hotspot	deltaDAF (p=0.0399)
chr2	175307001	175308000	Selection hotspot	deltaDAF (p=0.0213)
chr2	175309001	175310000	Selection hotspot	deltaDAF (p=0.0076)
chr2	175312001	175313000	Selection hotspot	deltaDAF (p=0.0014)
chr2	175316001	175317000	Selection hotspot	deltaDAF (p=0.0103)
chr2	175318001	175319000	Selection hotspot	deltaDAF (p=0.0339)
chr2	175319001	175320000	Selection hotspot	deltaDAF (p=0.0206)
chr1	40345001	40346000	Selection hotspot	deltaDAF (p=0.0363)
chr1	40349001	40350000	Selection hotspot	deltaDAF (p=0.0295)
chr2	175434001	175435000	Selection hotspot	deltaDAF (p=0.0149)
chr2	175561001	175562000	Selection hotspot	deltaDAF (p=0.0184)
chr2	175563001	175564000	Selection hotspot	deltaDAF (p=0.0111)
chr2	175565001	175566000	Selection hotspot	deltaDAF (p=0.0099)
chr2	175570001	175571000	Selection hotspot	deltaDAF (p=0.0488)
chr2	175571001	175572000	Selection hotspot	deltaDAF (p=0.0326)
chr2	175577001	175578000	Selection hotspot	deltaDAF (p=0.0265)
chr2	175578001	175579000	Selection hotspot	deltaDAF (p=0.0337)
chr2	175583001	175584000	Selection hotspot	deltaDAF (p=0.013)
chr2	175590001	175591000	Selection hotspot	deltaDAF (p=0.0286)
chr2	175594001	175595000	Selection hotspot	deltaDAF (p=0.0284)
chr2	175598001	175599000	Selection hotspot	deltaDAF (p=0.0321)
chr2	175599001	175600000	Selection hotspot	deltaDAF (p=0.0074)
chr2	175613001	175614000	Selection hotspot	deltaDAF (p=0.0137)
chr2	175617001	175618000	Selection hotspot	deltaDAF (p=0.0285)
chr2	175627001	175628000	Selection hotspot	deltaDAF (p=0.0054)
chr2	175631001	175632000	Selection hotspot	deltaDAF (p=0.0421)
chr2	175680001	175681000	Selection hotspot	deltaDAF (p=0.0224)
chr2	175738001	175739000	Selection hotspot	deltaDAF (p=0.0215)
chr2	175784001	175785000	Selection hotspot	deltaDAF (p=0.0378)
chr2	175808001	175809000	Selection hotspot	deltaDAF (p=0.0467)
chr2	175880001	175881000	Selection hotspot	deltaDAF (p=0.0167)
chr2	175883001	175884000	Selection hotspot	deltaDAF (p=0.0338)
chr1	40398001	40399000	Selection hotspot	deltaDAF (p=0.0139)
chr1	40413001	40414000	Selection hotspot	deltaDAF (p=0.0248)
chr2	176088001	176089000	Selection hotspot	deltaDAF (p=0.0225)
chr2	176107001	176108000	Selection hotspot	deltaDAF (p=0.0292)
chr2	176224001	176225000	Selection hotspot	deltaDAF (p=0.0249)
chr2	176297001	176298000	Selection hotspot	deltaDAF (p=0.0468)
chr2	176298001	176299000	Selection hotspot	deltaDAF (p=0.0289)
chr2	176301001	176302000	Selection hotspot	deltaDAF (p=0.0098)
chr2	176305001	176306000	Selection hotspot	deltaDAF (p=0.0415)
chr2	176312001	176313000	Selection hotspot	deltaDAF (p=0.0082)
chr2	176332001	176333000	Selection hotspot	deltaDAF (p=0.0182)
chr2	176335001	176336000	Selection hotspot	deltaDAF (p=0.025)
chr2	176381001	176382000	Selection hotspot	deltaDAF (p=0.034)
chr2	176391001	176392000	Selection hotspot	deltaDAF (p=0.0092)
chr2	176400001	176401000	Selection hotspot	deltaDAF (p=0.0187)
chr2	176499001	176500000	Selection hotspot	deltaDAF (p=0.0333)
chr2	176528001	176529000	Selection hotspot	deltaDAF (p=0.0326)
chr2	176533001	176534000	Selection hotspot	deltaDAF (p=0.03)
chr2	176563001	176564000	Selection hotspot	deltaDAF (p=0.0211)
chr2	176565001	176566000	Selection hotspot	deltaDAF (p=0.0385)
chr2	176567001	176568000	Selection hotspot	deltaDAF (p=0.0118)
chr2	176582001	176583000	Selection hotspot	deltaDAF (p=0.0442)
chr2	176583001	176584000	Selection hotspot	deltaDAF (p=0.0456)
chr2	176584001	176585000	Selection hotspot	deltaDAF (p=0.0376)
chr2	176585001	176586000	Selection hotspot	deltaDAF (p=0.025)
chr2	176586001	176587000	Selection hotspot	deltaDAF (p=0.0023)
chr2	176675001	176676000	Selection hotspot	deltaDAF (p=0.0122)
chr2	176706001	176707000	Selection hotspot	deltaDAF (p=0.0404)
chr2	176761001	176762000	Selection hotspot	deltaDAF (p=0.0059)
chr2	176762001	176763000	Selection hotspot	deltaDAF (p=0.0144)
chr2	176919001	176920000	Selection hotspot	deltaDAF (p=0.007)
chr2	176952001	176953000	Selection hotspot	deltaDAF (p=0.0438)
chr2	176957001	176958000	Selection hotspot	deltaDAF (p=0.029)
chr2	176962001	176963000	Selection hotspot	deltaDAF (p=0.004)
chr2	176976001	176977000	Selection hotspot	deltaDAF (p=0.0318)
chr2	176987001	176988000	Selection hotspot	deltaDAF (p=0.0438)
chr2	176988001	176989000	Selection hotspot	deltaDAF (p=0.0385)
chr2	176992001	176993000	Selection hotspot	deltaDAF (p=0.0373)
chr2	177036001	177037000	Selection hotspot	deltaDAF (p=0.036)
chr2	177042001	177043000	Selection hotspot	deltaDAF (p=0.0228)
chr2	177234001	177235000	Selection hotspot	deltaDAF (p=0.0321)
chr2	177246001	177247000	Selection hotspot	deltaDAF (p=0.0342)
chr2	177273001	177274000	Selection hotspot	deltaDAF (p=0.0323)
chr2	177293001	177294000	Selection hotspot	deltaDAF (p=0.0343)
chr1	4341001	4342000	Selection hotspot	deltaDAF (p=0.0112)
chr2	177315001	177316000	Selection hotspot	deltaDAF (p=0.039)
chr2	177317001	177318000	Selection hotspot	deltaDAF (p=0.0069)
chr2	177329001	177330000	Selection hotspot	deltaDAF (p=0.0062)
chr2	177351001	177352000	Selection hotspot	deltaDAF (p=0.0334)
chr2	177364001	177365000	Selection hotspot	deltaDAF (p=0.0369)
chr2	177368001	177369000	Selection hotspot	deltaDAF (p=0.0076)
chr2	177380001	177381000	Selection hotspot	deltaDAF (p=0.0253)
chr1	40548001	40549000	Selection hotspot	deltaDAF (p=0.0212)
chr2	177391001	177392000	Selection hotspot	deltaDAF (p=0.0287)
chr2	177406001	177407000	Selection hotspot	deltaDAF (p=0.0194)
chr2	177407001	177408000	Selection hotspot	deltaDAF (p=0.0225)
chr2	177447001	177448000	Selection hotspot	deltaDAF (p=0.0358)
chr2	177452001	177453000	Selection hotspot	deltaDAF (p=0.0353)
chr2	177456001	177457000	Selection hotspot	deltaDAF (p=0.0182)
chr2	177476001	177477000	Selection hotspot	deltaDAF (p=0.011)
chr1	4343001	4344000	Selection hotspot	deltaDAF (p=0.0201)
chr1	40560001	40561000	Selection hotspot	deltaDAF (p=0.0149)
chr2	177507001	177508000	Selection hotspot	deltaDAF (p=0.0393)
chr2	177521001	177522000	Selection hotspot	deltaDAF (p=0.0269)
chr2	177522001	177523000	Selection hotspot	deltaDAF (p=0.0178)
chr2	177530001	177531000	Selection hotspot	deltaDAF (p=0.0326)
chr2	177533001	177534000	Selection hotspot	deltaDAF (p=0.0385)
chr2	177535001	177536000	Selection hotspot	deltaDAF (p=0.022)
chr2	177536001	177537000	Selection hotspot	deltaDAF (p=0.0172)
chr2	177552001	177553000	Selection hotspot	deltaDAF (p=0.0071)
chr2	177553001	177554000	Selection hotspot	deltaDAF (p=0.0064)
chr2	177556001	177557000	Selection hotspot	deltaDAF (p=0.019)
chr2	177561001	177562000	Selection hotspot	deltaDAF (p=0.0121)
chr2	177568001	177569000	Selection hotspot	deltaDAF (p=0.025)
chr2	177585001	177586000	Selection hotspot	deltaDAF (p=0.0204)
chr2	177586001	177587000	Selection hotspot	deltaDAF (p=0.0179)
chr2	177628001	177629000	Selection hotspot	deltaDAF (p=0.01)
chr2	177632001	177633000	Selection hotspot	deltaDAF (p=0.0183)
chr2	177633001	177634000	Selection hotspot	deltaDAF (p=0.017)
chr2	177643001	177644000	Selection hotspot	deltaDAF (p=0.0132)
chr2	177647001	177648000	Selection hotspot	deltaDAF (p=0.0109)
chr2	177656001	177657000	Selection hotspot	deltaDAF (p=0.0243)
chr2	177661001	177662000	Selection hotspot	deltaDAF (p=0.0418)
chr2	177664001	177665000	Selection hotspot	deltaDAF (p=0.0093)
chr2	177665001	177666000	Selection hotspot	deltaDAF (p=0.0364)
chr2	177679001	177680000	Selection hotspot	deltaDAF (p=0.0248)
chr2	177720001	177721000	Selection hotspot	deltaDAF (p=0.0446)
chr2	177734001	177735000	Selection hotspot	deltaDAF (p=0.0044)
chr2	177736001	177737000	Selection hotspot	deltaDAF (p=0.0053)
chr2	177748001	177749000	Selection hotspot	deltaDAF (p=0.0116)
chr1	40585001	40586000	Selection hotspot	deltaDAF (p=0.0313)
chr2	177758001	177759000	Selection hotspot	deltaDAF (p=0.0248)
chr2	177761001	177762000	Selection hotspot	deltaDAF (p=0.0314)
chr2	177762001	177763000	Selection hotspot	deltaDAF (p=0.0235)
chr1	40586001	40587000	Selection hotspot	deltaDAF (p=0.0197)
chr2	177766001	177767000	Selection hotspot	deltaDAF (p=0.0333)
chr2	177769001	177770000	Selection hotspot	deltaDAF (p=0.0099)
chr2	177770001	177771000	Selection hotspot	deltaDAF (p=0.0124)
chr2	177773001	177774000	Selection hotspot	deltaDAF (p=0.0388)
chr1	40587001	40588000	Selection hotspot	deltaDAF (p=0.0458)
chr2	177774001	177775000	Selection hotspot	deltaDAF (p=0.0083)
chr2	177792001	177793000	Selection hotspot	deltaDAF (p=0.0146)
chr1	4346001	4347000	Selection hotspot	deltaDAF (p=0.0192)
chr2	177796001	177797000	Selection hotspot	deltaDAF (p=0.0021)
chr2	177801001	177802000	Selection hotspot	deltaDAF (p=0.0348)
chr2	177804001	177805000	Selection hotspot	deltaDAF (p=0.0156)
chr2	177806001	177807000	Selection hotspot	deltaDAF (p=0.0044)
chr2	177807001	177808000	Selection hotspot	deltaDAF (p=0.0186)
chr2	177816001	177817000	Selection hotspot	deltaDAF (p=0.0014)
chr2	177822001	177823000	Selection hotspot	deltaDAF (p=0.035)
chr2	177835001	177836000	Selection hotspot	deltaDAF (p=0.0103)
chr2	177840001	177841000	Selection hotspot	deltaDAF (p=0.0344)
chr2	177844001	177845000	Selection hotspot	deltaDAF (p=0.0127)
chr2	177851001	177852000	Selection hotspot	deltaDAF (p=0.0337)
chr2	177869001	177870000	Selection hotspot	deltaDAF (p=0.0284)
chr2	177888001	177889000	Selection hotspot	deltaDAF (p=0.0089)
chr2	178155001	178156000	Selection hotspot	deltaDAF (p=0.0427)
chr2	178165001	178166000	Selection hotspot	deltaDAF (p=0.0375)
chr2	178167001	178168000	Selection hotspot	deltaDAF (p=0.0366)
chr2	178168001	178169000	Selection hotspot	deltaDAF (p=0.0309)
chr2	178171001	178172000	Selection hotspot	deltaDAF (p=0.0293)
chr2	178172001	178173000	Selection hotspot	deltaDAF (p=0.0323)
chr2	178180001	178181000	Selection hotspot	deltaDAF (p=0.009)
chr2	178192001	178193000	Selection hotspot	deltaDAF (p=0.0439)
chr2	178197001	178198000	Selection hotspot	deltaDAF (p=0.0249)
chr2	178337001	178338000	Selection hotspot	deltaDAF (p=0.0401)
chr2	178443001	178444000	Selection hotspot	deltaDAF (p=0.0109)
chr2	178459001	178460000	Selection hotspot	deltaDAF (p=0.0216)
chr2	178462001	178463000	Selection hotspot	deltaDAF (p=0.0299)
chr2	178470001	178471000	Selection hotspot	deltaDAF (p=0.0375)
chr2	178482001	178483000	Selection hotspot	deltaDAF (p=0.0348)
chr2	178493001	178494000	Selection hotspot	deltaDAF (p=0.0161)
chr2	178494001	178495000	Selection hotspot	deltaDAF (p=0.0166)
chr2	178498001	178499000	Selection hotspot	deltaDAF (p=0.0383)
chr2	178499001	178500000	Selection hotspot	deltaDAF (p=0.0027)
chr2	178500001	178501000	Selection hotspot	deltaDAF (p=0.0393)
chr2	178502001	178503000	Selection hotspot	deltaDAF (p=0.022)
chr2	178503001	178504000	Selection hotspot	deltaDAF (p=0.0406)
chr2	178514001	178515000	Selection hotspot	deltaDAF (p=0.0172)
chr2	178522001	178523000	Selection hotspot	deltaDAF (p=0.0058)
chr2	178523001	178524000	Selection hotspot	deltaDAF (p=0.0032)
chr2	178524001	178525000	Selection hotspot	deltaDAF (p=0.0153)
chr2	178528001	178529000	Selection hotspot	deltaDAF (p=0.0127)
chr2	178529001	178530000	Selection hotspot	deltaDAF (p=0.0119)
chr2	178531001	178532000	Selection hotspot	deltaDAF (p=0.0372)
chr2	178532001	178533000	Selection hotspot	deltaDAF (p=0.001)
chr2	178533001	178534000	Selection hotspot	deltaDAF (p=0.0204)
chr2	178534001	178535000	Selection hotspot	deltaDAF (p=0.003)
chr2	178536001	178537000	Selection hotspot	deltaDAF (p=0.0417)
chr2	178537001	178538000	Selection hotspot	deltaDAF (p=0.0024)
chr2	178538001	178539000	Selection hotspot	deltaDAF (p=0.0099)
chr2	178555001	178556000	Selection hotspot	deltaDAF (p=0.0326)
chr2	178556001	178557000	Selection hotspot	deltaDAF (p=0.0065)
chr2	178577001	178578000	Selection hotspot	deltaDAF (p=0.0123)
chr2	178578001	178579000	Selection hotspot	deltaDAF (p=0.0402)
chr2	178600001	178601000	Selection hotspot	deltaDAF (p=0.034)
chr2	178601001	178602000	Selection hotspot	deltaDAF (p=0.0055)
chr2	178602001	178603000	Selection hotspot	deltaDAF (p=0.0116)
chr2	178603001	178604000	Selection hotspot	deltaDAF (p=0.0295)
chr2	178607001	178608000	Selection hotspot	deltaDAF (p=0.0194)
chr2	178635001	178636000	Selection hotspot	deltaDAF (p=0.0372)
chr2	178653001	178654000	Selection hotspot	deltaDAF (p=0.021)
chr2	178677001	178678000	Selection hotspot	deltaDAF (p=0.0134)
chr2	178678001	178679000	Selection hotspot	deltaDAF (p=0.0016)
chr2	178680001	178681000	Selection hotspot	deltaDAF (p=0.0263)
chr2	178681001	178682000	Selection hotspot	deltaDAF (p=0.0026)
chr2	178682001	178683000	Selection hotspot	deltaDAF (p=0.0017)
chr2	178683001	178684000	Selection hotspot	deltaDAF (p=0.0186)
chr2	178684001	178685000	Selection hotspot	deltaDAF (p=0.0152)
chr2	178828001	178829000	Selection hotspot	deltaDAF (p=0.0012)
chr2	178831001	178832000	Selection hotspot	deltaDAF (p=0.0361)
chr2	178867001	178868000	Selection hotspot	deltaDAF (p=0.0129)
chr2	178899001	178900000	Selection hotspot	deltaDAF (p=0.0061)
chr1	40702001	40703000	Selection hotspot	deltaDAF (p=0.0131)
chr1	40703001	40704000	Selection hotspot	deltaDAF (p=0.035)
chr1	40704001	40705000	Selection hotspot	deltaDAF (p=0.011)
chr1	40705001	40706000	Selection hotspot	deltaDAF (p=0.0137)
chr2	179000001	179001000	Selection hotspot	deltaDAF (p=0.0164)
chr2	179066001	179067000	Selection hotspot	deltaDAF (p=0.043)
chr2	179092001	179093000	Selection hotspot	deltaDAF (p=0.0494)
chr2	179127001	179128000	Selection hotspot	deltaDAF (p=0.0121)
chr2	179149001	179150000	Selection hotspot	deltaDAF (p=0.0393)
chr2	179160001	179161000	Selection hotspot	deltaDAF (p=0.0191)
chr2	179238001	179239000	Selection hotspot	deltaDAF (p=0.0254)
chr2	179243001	179244000	Selection hotspot	deltaDAF (p=0.0278)
chr2	179251001	179252000	Selection hotspot	deltaDAF (p=0.0268)
chr2	179357001	179358000	Selection hotspot	deltaDAF (p=0.0324)
chr2	179361001	179362000	Selection hotspot	deltaDAF (p=0.029)
chr2	179381001	179382000	Selection hotspot	deltaDAF (p=0.0419)
chr1	4362001	4363000	Selection hotspot	deltaDAF (p=0.0178)
chr2	179395001	179396000	Selection hotspot	deltaDAF (p=0.0204)
chr2	179396001	179397000	Selection hotspot	deltaDAF (p=0.0141)
chr2	179397001	179398000	Selection hotspot	deltaDAF (p=0.0023)
chr2	179398001	179399000	Selection hotspot	deltaDAF (p=0.0105)
chr2	179412001	179413000	Selection hotspot	deltaDAF (p=0.0405)
chr2	179413001	179414000	Selection hotspot	deltaDAF (p=0.0208)
chr2	179414001	179415000	Selection hotspot	deltaDAF (p=0.0155)
chr2	179421001	179422000	Selection hotspot	deltaDAF (p=0.0077)
chr2	179427001	179428000	Selection hotspot	deltaDAF (p=0.0045)
chr2	179430001	179431000	Selection hotspot	deltaDAF (p=0.0154)
chr2	179432001	179433000	Selection hotspot	deltaDAF (p=0.0052)
chr2	179435001	179436000	Selection hotspot	deltaDAF (p=0.0331)
chr2	179436001	179437000	Selection hotspot	deltaDAF (p=0.0016)
chr2	179438001	179439000	Selection hotspot	deltaDAF (p=0.0168)
chr2	179440001	179441000	Selection hotspot	deltaDAF (p=0.0083)
chr2	179454001	179455000	Selection hotspot	deltaDAF (p=0.0053)
chr2	179455001	179456000	Selection hotspot	deltaDAF (p=0.0015)
chr2	179458001	179459000	Selection hotspot	deltaDAF (p=0.0066)
chr2	179522001	179523000	Selection hotspot	deltaDAF (p=0.0489)
chr2	179525001	179526000	Selection hotspot	deltaDAF (p=0.0493)
chr2	179528001	179529000	Selection hotspot	deltaDAF (p=0.0201)
chr2	179579001	179580000	Selection hotspot	deltaDAF (p=0.0322)
chr2	179582001	179583000	Selection hotspot	deltaDAF (p=0.0369)
chr2	179583001	179584000	Selection hotspot	deltaDAF (p=0.0379)
chr2	179585001	179586000	Selection hotspot	deltaDAF (p=0.0432)
chr2	179587001	179588000	Selection hotspot	deltaDAF (p=0.0194)
chr1	4364001	4365000	Selection hotspot	deltaDAF (p=0.0235)
chr2	179604001	179605000	Selection hotspot	deltaDAF (p=0.0174)
chr2	179611001	179612000	Selection hotspot	deltaDAF (p=0.0218)
chr2	179615001	179616000	Selection hotspot	deltaDAF (p=0.0209)
chr2	179628001	179629000	Selection hotspot	deltaDAF (p=0.0349)
chr2	179641001	179642000	Selection hotspot	deltaDAF (p=0.0149)
chr1	40775001	40776000	Selection hotspot	deltaDAF (p=0.0159)
chr2	179672001	179673000	Selection hotspot	deltaDAF (p=0.036)
chr2	179674001	179675000	Selection hotspot	deltaDAF (p=0.0296)
chr2	179684001	179685000	Selection hotspot	deltaDAF (p=0.0143)
chr2	179685001	179686000	Selection hotspot	deltaDAF (p=0.0308)
chr2	179686001	179687000	Selection hotspot	deltaDAF (p=0.0389)
chr2	179689001	179690000	Selection hotspot	deltaDAF (p=0.0426)
chr2	179691001	179692000	Selection hotspot	deltaDAF (p=0.0292)
chr2	179732001	179733000	Selection hotspot	deltaDAF (p=0.01)
chr2	179747001	179748000	Selection hotspot	deltaDAF (p=0.0098)
chr2	179753001	179754000	Selection hotspot	deltaDAF (p=0.0143)
chr2	179758001	179759000	Selection hotspot	deltaDAF (p=0.0323)
chr1	40786001	40787000	Selection hotspot	deltaDAF (p=6e-04)
chr2	179780001	179781000	Selection hotspot	deltaDAF (p=0.013)
chr2	179787001	179788000	Selection hotspot	deltaDAF (p=0.0417)
chr1	40789001	40790000	Selection hotspot	deltaDAF (p=0.0041)
chr1	40791001	40792000	Selection hotspot	deltaDAF (p=0.0343)
chr2	179867001	179868000	Selection hotspot	deltaDAF (p=0.0221)
chr1	40797001	40798000	Selection hotspot	deltaDAF (p=0.0254)
chr2	179902001	179903000	Selection hotspot	deltaDAF (p=0.0315)
chr1	40801001	40802000	Selection hotspot	deltaDAF (p=0.0369)
chr2	179926001	179927000	Selection hotspot	deltaDAF (p=0.0206)
chr2	179929001	179930000	Selection hotspot	deltaDAF (p=0.0131)
chr2	179930001	179931000	Selection hotspot	deltaDAF (p=0.0474)
chr2	179933001	179934000	Selection hotspot	deltaDAF (p=0.0298)
chr2	179934001	179935000	Selection hotspot	deltaDAF (p=0.0185)
chr2	179935001	179936000	Selection hotspot	deltaDAF (p=0.0339)
chr2	179971001	179972000	Selection hotspot	deltaDAF (p=0.0229)
chr2	180048001	180049000	Selection hotspot	deltaDAF (p=0.0124)
chr2	180049001	180050000	Selection hotspot	deltaDAF (p=0.0287)
chr2	180115001	180116000	Selection hotspot	deltaDAF (p=0.0239)
chr2	180126001	180127000	Selection hotspot	deltaDAF (p=0.0201)
chr2	180129001	180130000	Selection hotspot	deltaDAF (p=0.0085)
chr2	180149001	180150000	Selection hotspot	deltaDAF (p=0.0157)
chr2	180169001	180170000	Selection hotspot	deltaDAF (p=0.0181)
chr2	180173001	180174000	Selection hotspot	deltaDAF (p=0.029)
chr2	180221001	180222000	Selection hotspot	deltaDAF (p=0.039)
chr2	180286001	180287000	Selection hotspot	deltaDAF (p=0.0106)
chr2	180320001	180321000	Selection hotspot	deltaDAF (p=0.0438)
chr2	180358001	180359000	Selection hotspot	deltaDAF (p=0.0407)
chr2	180370001	180371000	Selection hotspot	deltaDAF (p=0.0363)
chr2	180373001	180374000	Selection hotspot	deltaDAF (p=0.0359)
chr2	180374001	180375000	Selection hotspot	deltaDAF (p=0.0371)
chr2	180396001	180397000	Selection hotspot	deltaDAF (p=0.0109)
chr2	180430001	180431000	Selection hotspot	deltaDAF (p=0.013)
chr2	180444001	180445000	Selection hotspot	deltaDAF (p=0.0219)
chr2	180453001	180454000	Selection hotspot	deltaDAF (p=0.0177)
chr2	180496001	180497000	Selection hotspot	deltaDAF (p=0.0423)
chr2	180500001	180501000	Selection hotspot	deltaDAF (p=0.0182)
chr2	180537001	180538000	Selection hotspot	deltaDAF (p=0.0182)
chr2	180582001	180583000	Selection hotspot	deltaDAF (p=0.0339)
chr2	180593001	180594000	Selection hotspot	deltaDAF (p=0.0317)
chr2	180600001	180601000	Selection hotspot	deltaDAF (p=0.0337)
chr2	180708001	180709000	Selection hotspot	deltaDAF (p=0.0383)
chr2	180759001	180760000	Selection hotspot	deltaDAF (p=0.0302)
chr2	180761001	180762000	Selection hotspot	deltaDAF (p=0.0126)
chr2	180773001	180774000	Selection hotspot	deltaDAF (p=0.0458)
chr2	180903001	180904000	Selection hotspot	deltaDAF (p=0.0243)
chr2	180905001	180906000	Selection hotspot	deltaDAF (p=0.019)
chr2	180906001	180907000	Selection hotspot	deltaDAF (p=0.0306)
chr2	180911001	180912000	Selection hotspot	deltaDAF (p=0.0194)
chr1	40902001	40903000	Selection hotspot	deltaDAF (p=0.0215)
chr2	180948001	180949000	Selection hotspot	deltaDAF (p=0.0402)
chr1	4379001	4380000	Selection hotspot	deltaDAF (p=0.0051)
chr2	181272001	181273000	Selection hotspot	deltaDAF (p=0.0421)
chr2	181509001	181510000	Selection hotspot	deltaDAF (p=0.0127)
chr2	181522001	181523000	Selection hotspot	deltaDAF (p=0.0227)
chr2	181746001	181747000	Selection hotspot	deltaDAF (p=0.0378)
chr2	181750001	181751000	Selection hotspot	deltaDAF (p=0.0255)
chr2	181755001	181756000	Selection hotspot	deltaDAF (p=0.044)
chr2	181791001	181792000	Selection hotspot	deltaDAF (p=0.0259)
chr1	40989001	40990000	Selection hotspot	deltaDAF (p=0.029)
chr1	41019001	41020000	Selection hotspot	deltaDAF (p=0.0375)
chr1	41020001	41021000	Selection hotspot	deltaDAF (p=0.0309)
chr1	41024001	41025000	Selection hotspot	deltaDAF (p=0.0102)
chr2	182207001	182208000	Selection hotspot	deltaDAF (p=0.0193)
chr1	41031001	41032000	Selection hotspot	deltaDAF (p=0.0092)
chr2	182253001	182254000	Selection hotspot	deltaDAF (p=0.0293)
chr2	182257001	182258000	Selection hotspot	deltaDAF (p=0.0251)
chr2	182261001	182262000	Selection hotspot	deltaDAF (p=0.02)
chr2	182424001	182425000	Selection hotspot	deltaDAF (p=0.017)
chr2	182432001	182433000	Selection hotspot	deltaDAF (p=0.0089)
chr2	182455001	182456000	Selection hotspot	deltaDAF (p=0.0106)
chr2	182468001	182469000	Selection hotspot	deltaDAF (p=0.0033)
chr2	182507001	182508000	Selection hotspot	deltaDAF (p=0.011)
chr2	182512001	182513000	Selection hotspot	deltaDAF (p=0.0317)
chr2	182515001	182516000	Selection hotspot	deltaDAF (p=0.0021)
chr2	182535001	182536000	Selection hotspot	deltaDAF (p=0.0025)
chr2	182553001	182554000	Selection hotspot	deltaDAF (p=0.0124)
chr1	4394001	4395000	Selection hotspot	deltaDAF (p=0.0381)
chr2	182645001	182646000	Selection hotspot	deltaDAF (p=0.0352)
chr2	182993001	182994000	Selection hotspot	deltaDAF (p=0.0397)
chr2	182994001	182995000	Selection hotspot	deltaDAF (p=0.0069)
chr2	182997001	182998000	Selection hotspot	deltaDAF (p=0.0246)
chr1	41115001	41116000	Selection hotspot	deltaDAF (p=0.0422)
chr2	183107001	183108000	Selection hotspot	deltaDAF (p=0.0394)
chr2	183109001	183110000	Selection hotspot	deltaDAF (p=0.0133)
chr2	183118001	183119000	Selection hotspot	deltaDAF (p=0.034)
chr2	183177001	183178000	Selection hotspot	deltaDAF (p=0.037)
chr2	183192001	183193000	Selection hotspot	deltaDAF (p=0.0264)
chr2	183201001	183202000	Selection hotspot	deltaDAF (p=0.0016)
chr2	183322001	183323000	Selection hotspot	deltaDAF (p=0.0329)
chr2	183323001	183324000	Selection hotspot	deltaDAF (p=0.0334)
chr2	183351001	183352000	Selection hotspot	deltaDAF (p=0.0401)
chr2	183353001	183354000	Selection hotspot	deltaDAF (p=0.013)
chr2	183368001	183369000	Selection hotspot	deltaDAF (p=0.0237)
chr2	183395001	183396000	Selection hotspot	deltaDAF (p=0.0044)
chr2	183397001	183398000	Selection hotspot	deltaDAF (p=0.0327)
chr2	183398001	183399000	Selection hotspot	deltaDAF (p=0.04)
chr2	183400001	183401000	Selection hotspot	deltaDAF (p=0.0451)
chr2	183401001	183402000	Selection hotspot	deltaDAF (p=0.0104)
chr2	183425001	183426000	Selection hotspot	deltaDAF (p=0.0374)
chr2	183428001	183429000	Selection hotspot	deltaDAF (p=0.0411)
chr2	183466001	183467000	Selection hotspot	deltaDAF (p=0.0166)
chr2	183467001	183468000	Selection hotspot	deltaDAF (p=0.0263)
chr2	183477001	183478000	Selection hotspot	deltaDAF (p=0.0346)
chr2	183482001	183483000	Selection hotspot	deltaDAF (p=0.0312)
chr2	183500001	183501000	Selection hotspot	deltaDAF (p=0.0223)
chr2	183526001	183527000	Selection hotspot	deltaDAF (p=0.0056)
chr2	183776001	183777000	Selection hotspot	deltaDAF (p=0.0385)
chr2	183793001	183794000	Selection hotspot	deltaDAF (p=0.0062)
chr2	183876001	183877000	Selection hotspot	deltaDAF (p=0.0325)
chr2	183883001	183884000	Selection hotspot	deltaDAF (p=0.042)
chr2	183893001	183894000	Selection hotspot	deltaDAF (p=0.0348)
chr2	183906001	183907000	Selection hotspot	deltaDAF (p=0.0236)
chr2	183952001	183953000	Selection hotspot	deltaDAF (p=0.0297)
chr2	183957001	183958000	Selection hotspot	deltaDAF (p=0.0301)
chr2	183975001	183976000	Selection hotspot	deltaDAF (p=2e-04)
chr2	183977001	183978000	Selection hotspot	deltaDAF (p=0.0037)
chr2	183980001	183981000	Selection hotspot	deltaDAF (p=0.0106)
chr2	183985001	183986000	Selection hotspot	deltaDAF (p=0.0077)
chr2	183987001	183988000	Selection hotspot	deltaDAF (p=0.0072)
chr2	183989001	183990000	Selection hotspot	deltaDAF (p=0.0306)
chr2	183991001	183992000	Selection hotspot	deltaDAF (p=0.0437)
chr2	184013001	184014000	Selection hotspot	deltaDAF (p=0.0209)
chr2	184268001	184269000	Selection hotspot	deltaDAF (p=0.0147)
chr2	184274001	184275000	Selection hotspot	deltaDAF (p=0.0483)
chr2	184280001	184281000	Selection hotspot	deltaDAF (p=0.0122)
chr2	184281001	184282000	Selection hotspot	deltaDAF (p=0.0096)
chr2	184282001	184283000	Selection hotspot	deltaDAF (p=0.0141)
chr2	184289001	184290000	Selection hotspot	deltaDAF (p=0.023)
chr2	184292001	184293000	Selection hotspot	deltaDAF (p=0.0488)
chr2	184297001	184298000	Selection hotspot	deltaDAF (p=0.0103)
chr2	184302001	184303000	Selection hotspot	deltaDAF (p=0.0415)
chr2	184346001	184347000	Selection hotspot	deltaDAF (p=0.0149)
chr2	184347001	184348000	Selection hotspot	deltaDAF (p=0.0141)
chr2	184375001	184376000	Selection hotspot	deltaDAF (p=0.0413)
chr2	184376001	184377000	Selection hotspot	deltaDAF (p=0.0372)
chr2	184426001	184427000	Selection hotspot	deltaDAF (p=0.0429)
chr2	184596001	184597000	Selection hotspot	deltaDAF (p=0.0402)
chr2	184597001	184598000	Selection hotspot	deltaDAF (p=0.03)
chr2	184600001	184601000	Selection hotspot	deltaDAF (p=0.0401)
chr2	184606001	184607000	Selection hotspot	deltaDAF (p=0.048)
chr2	184674001	184675000	Selection hotspot	deltaDAF (p=0.0206)
chr1	41284001	41285000	Selection hotspot	deltaDAF (p=0.0159)
chr2	184908001	184909000	Selection hotspot	deltaDAF (p=0.019)
chr2	184910001	184911000	Selection hotspot	deltaDAF (p=0.0103)
chr2	184912001	184913000	Selection hotspot	deltaDAF (p=0.0138)
chr2	185008001	185009000	Selection hotspot	deltaDAF (p=0.0107)
chr2	185009001	185010000	Selection hotspot	deltaDAF (p=0.0298)
chr2	185014001	185015000	Selection hotspot	deltaDAF (p=0.0052)
chr2	185016001	185017000	Selection hotspot	deltaDAF (p=0.0178)
chr2	185023001	185024000	Selection hotspot	deltaDAF (p=0.0234)
chr2	185025001	185026000	Selection hotspot	deltaDAF (p=0.0184)
chr2	185027001	185028000	Selection hotspot	deltaDAF (p=0.0346)
chr2	185029001	185030000	Selection hotspot	deltaDAF (p=0.0499)
chr2	185037001	185038000	Selection hotspot	deltaDAF (p=0.0118)
chr2	185038001	185039000	Selection hotspot	deltaDAF (p=0.0065)
chr2	185043001	185044000	Selection hotspot	deltaDAF (p=0.0123)
chr2	185050001	185051000	Selection hotspot	deltaDAF (p=0.0161)
chr2	185052001	185053000	Selection hotspot	deltaDAF (p=0.0304)
chr2	185067001	185068000	Selection hotspot	deltaDAF (p=0.0144)
chr2	185078001	185079000	Selection hotspot	deltaDAF (p=0.0098)
chr2	185095001	185096000	Selection hotspot	deltaDAF (p=0.0203)
chr2	185097001	185098000	Selection hotspot	deltaDAF (p=0.0353)
chr2	185108001	185109000	Selection hotspot	deltaDAF (p=0.0457)
chr1	41321001	41322000	Selection hotspot	deltaDAF (p=0.0258)
chr2	185129001	185130000	Selection hotspot	deltaDAF (p=0.0253)
chr2	185134001	185135000	Selection hotspot	deltaDAF (p=0.0016)
chr2	185139001	185140000	Selection hotspot	deltaDAF (p=0.0168)
chr2	185145001	185146000	Selection hotspot	deltaDAF (p=0.0183)
chr2	185148001	185149000	Selection hotspot	deltaDAF (p=0.0454)
chr1	41326001	41327000	Selection hotspot	deltaDAF (p=0.0077)
chr1	41327001	41328000	Selection hotspot	deltaDAF (p=0.002)
chr2	185177001	185178000	Selection hotspot	deltaDAF (p=0.0203)
chr1	41328001	41329000	Selection hotspot	deltaDAF (p=0.0199)
chr2	185189001	185190000	Selection hotspot	deltaDAF (p=0.0102)
chr1	41329001	41330000	Selection hotspot	deltaDAF (p=0.0123)
chr2	185213001	185214000	Selection hotspot	deltaDAF (p=0.0109)
chr2	185227001	185228000	Selection hotspot	deltaDAF (p=0.0497)
chr2	185264001	185265000	Selection hotspot	deltaDAF (p=0.0374)
chr2	185273001	185274000	Selection hotspot	deltaDAF (p=0.0177)
chr2	185277001	185278000	Selection hotspot	deltaDAF (p=0.0203)
chr2	185280001	185281000	Selection hotspot	deltaDAF (p=0.0252)
chr2	185281001	185282000	Selection hotspot	deltaDAF (p=0.0135)
chr2	185290001	185291000	Selection hotspot	deltaDAF (p=0.0167)
chr2	185294001	185295000	Selection hotspot	deltaDAF (p=0.04)
chr2	185295001	185296000	Selection hotspot	deltaDAF (p=0.0011)
chr2	185299001	185300000	Selection hotspot	deltaDAF (p=0.015)
chr2	185303001	185304000	Selection hotspot	deltaDAF (p=0.0245)
chr2	185305001	185306000	Selection hotspot	deltaDAF (p=0.003)
chr2	185313001	185314000	Selection hotspot	deltaDAF (p=0.042)
chr2	185322001	185323000	Selection hotspot	deltaDAF (p=0.0325)
chr2	185326001	185327000	Selection hotspot	deltaDAF (p=0.0036)
chr2	185362001	185363000	Selection hotspot	deltaDAF (p=0.0178)
chr2	185434001	185435000	Selection hotspot	deltaDAF (p=0.0284)
chr1	41367001	41368000	Selection hotspot	deltaDAF (p=0.0216)
chr2	185609001	185610000	Selection hotspot	deltaDAF (p=0.0099)
chr2	185636001	185637000	Selection hotspot	deltaDAF (p=0.0189)
chr2	185661001	185662000	Selection hotspot	deltaDAF (p=0.004)
chr2	185690001	185691000	Selection hotspot	deltaDAF (p=0.0368)
chr2	185773001	185774000	Selection hotspot	deltaDAF (p=0.0033)
chr2	185783001	185784000	Selection hotspot	deltaDAF (p=0.0234)
chr2	185796001	185797000	Selection hotspot	deltaDAF (p=0.0342)
chr2	185801001	185802000	Selection hotspot	deltaDAF (p=0.0109)
chr2	185802001	185803000	Selection hotspot	deltaDAF (p=8e-04)
chr2	186007001	186008000	Selection hotspot	deltaDAF (p=0.0239)
chr2	186156001	186157000	Selection hotspot	deltaDAF (p=0.0468)
chr2	186162001	186163000	Selection hotspot	deltaDAF (p=0.0345)
chr2	186177001	186178000	Selection hotspot	deltaDAF (p=0.012)
chr2	186189001	186190000	Selection hotspot	deltaDAF (p=0.0086)
chr2	186221001	186222000	Selection hotspot	deltaDAF (p=0.0312)
chr1	4431001	4432000	Selection hotspot	deltaDAF (p=0.032)
chr2	186334001	186335000	Selection hotspot	deltaDAF (p=0.0141)
chr1	41466001	41467000	Selection hotspot	deltaDAF (p=0.0216)
chr2	186623001	186624000	Selection hotspot	deltaDAF (p=0.0295)
chr2	186631001	186632000	Selection hotspot	deltaDAF (p=0.0214)
chr2	186670001	186671000	Selection hotspot	deltaDAF (p=0.0204)
chr2	186671001	186672000	Selection hotspot	deltaDAF (p=0.0215)
chr2	186672001	186673000	Selection hotspot	deltaDAF (p=0.0172)
chr2	186992001	186993000	Selection hotspot	deltaDAF (p=0.0382)
chr1	4441001	4442000	Selection hotspot	deltaDAF (p=0.0157)
chr1	4442001	4443000	Selection hotspot	deltaDAF (p=0.0357)
chr2	187437001	187438000	Selection hotspot	deltaDAF (p=0.0131)
chr2	187498001	187499000	Selection hotspot	deltaDAF (p=0.0078)
chr2	187526001	187527000	Selection hotspot	deltaDAF (p=0.0486)
chr2	187555001	187556000	Selection hotspot	deltaDAF (p=0.023)
chr2	187690001	187691000	Selection hotspot	deltaDAF (p=0.0027)
chr2	187691001	187692000	Selection hotspot	deltaDAF (p=0.0165)
chr2	187692001	187693000	Selection hotspot	deltaDAF (p=0.0425)
chr2	187693001	187694000	Selection hotspot	deltaDAF (p=0.0022)
chr2	187694001	187695000	Selection hotspot	deltaDAF (p=0.0071)
chr2	187695001	187696000	Selection hotspot	deltaDAF (p=0.0035)
chr2	187696001	187697000	Selection hotspot	deltaDAF (p=0.017)
chr2	187698001	187699000	Selection hotspot	deltaDAF (p=0.0132)
chr2	187702001	187703000	Selection hotspot	deltaDAF (p=0.0088)
chr2	187707001	187708000	Selection hotspot	deltaDAF (p=0.0378)
chr2	187710001	187711000	Selection hotspot	deltaDAF (p=0.0108)
chr2	187711001	187712000	Selection hotspot	deltaDAF (p=0.0252)
chr2	187716001	187717000	Selection hotspot	deltaDAF (p=0.027)
chr2	187727001	187728000	Selection hotspot	deltaDAF (p=0.0316)
chr2	187737001	187738000	Selection hotspot	deltaDAF (p=0.0265)
chr2	187757001	187758000	Selection hotspot	deltaDAF (p=0.0261)
chr2	187758001	187759000	Selection hotspot	deltaDAF (p=0.0038)
chr2	187759001	187760000	Selection hotspot	deltaDAF (p=0.0177)
chr2	187760001	187761000	Selection hotspot	deltaDAF (p=0.0077)
chr2	187761001	187762000	Selection hotspot	deltaDAF (p=0.027)
chr2	187762001	187763000	Selection hotspot	deltaDAF (p=0.0104)
chr2	187763001	187764000	Selection hotspot	deltaDAF (p=0.0173)
chr2	187764001	187765000	Selection hotspot	deltaDAF (p=0.0318)
chr2	187765001	187766000	Selection hotspot	deltaDAF (p=0.0286)
chr2	187766001	187767000	Selection hotspot	deltaDAF (p=0.0054)
chr2	187767001	187768000	Selection hotspot	deltaDAF (p=0.037)
chr2	187768001	187769000	Selection hotspot	deltaDAF (p=0.0434)
chr2	187769001	187770000	Selection hotspot	deltaDAF (p=0.0054)
chr2	187798001	187799000	Selection hotspot	deltaDAF (p=0.0218)
chr2	187802001	187803000	Selection hotspot	deltaDAF (p=0.0301)
chr2	187804001	187805000	Selection hotspot	deltaDAF (p=0.0449)
chr1	4447001	4448000	Selection hotspot	deltaDAF (p=0.0113)
chr2	188098001	188099000	Selection hotspot	deltaDAF (p=0.048)
chr2	188137001	188138000	Selection hotspot	deltaDAF (p=0.0374)
chr2	188139001	188140000	Selection hotspot	deltaDAF (p=0.0388)
chr2	188143001	188144000	Selection hotspot	deltaDAF (p=0.0188)
chr2	188144001	188145000	Selection hotspot	deltaDAF (p=0.0067)
chr2	188150001	188151000	Selection hotspot	deltaDAF (p=0.0364)
chr2	188153001	188154000	Selection hotspot	deltaDAF (p=0.0027)
chr2	188156001	188157000	Selection hotspot	deltaDAF (p=0.0094)
chr2	188159001	188160000	Selection hotspot	deltaDAF (p=0.0182)
chr2	188166001	188167000	Selection hotspot	deltaDAF (p=0.0232)
chr2	188170001	188171000	Selection hotspot	deltaDAF (p=0.0236)
chr2	188171001	188172000	Selection hotspot	deltaDAF (p=0.0365)
chr2	188174001	188175000	Selection hotspot	deltaDAF (p=0.0184)
chr2	188175001	188176000	Selection hotspot	deltaDAF (p=0.0119)
chr2	188207001	188208000	Selection hotspot	deltaDAF (p=0.0404)
chr1	4452001	4453000	Selection hotspot	deltaDAF (p=0.0315)
chr2	188472001	188473000	Selection hotspot	deltaDAF (p=0.0338)
chr2	188499001	188500000	Selection hotspot	deltaDAF (p=0.0312)
chr2	188500001	188501000	Selection hotspot	deltaDAF (p=0.0415)
chr2	188647001	188648000	Selection hotspot	deltaDAF (p=0.0427)
chr2	188659001	188660000	Selection hotspot	deltaDAF (p=0.0165)
chr2	188702001	188703000	Selection hotspot	deltaDAF (p=0.0424)
chr2	188809001	188810000	Selection hotspot	deltaDAF (p=0.0408)
chr2	188812001	188813000	Selection hotspot	deltaDAF (p=0.0238)
chr2	188829001	188830000	Selection hotspot	deltaDAF (p=0.0365)
chr2	188865001	188866000	Selection hotspot	deltaDAF (p=0.025)
chr2	188867001	188868000	Selection hotspot	deltaDAF (p=0.0033)
chr2	188869001	188870000	Selection hotspot	deltaDAF (p=0.0039)
chr2	188870001	188871000	Selection hotspot	deltaDAF (p=0.0093)
chr2	188871001	188872000	Selection hotspot	deltaDAF (p=0.0178)
chr2	188875001	188876000	Selection hotspot	deltaDAF (p=0.0489)
chr2	188877001	188878000	Selection hotspot	deltaDAF (p=0.0261)
chr2	188895001	188896000	Selection hotspot	deltaDAF (p=0.0208)
chr2	188926001	188927000	Selection hotspot	deltaDAF (p=0.0268)
chr2	188931001	188932000	Selection hotspot	deltaDAF (p=0.0152)
chr2	189029001	189030000	Selection hotspot	deltaDAF (p=0.0292)
chr2	189036001	189037000	Selection hotspot	deltaDAF (p=0.0061)
chr2	189044001	189045000	Selection hotspot	deltaDAF (p=0.0363)
chr2	189050001	189051000	Selection hotspot	deltaDAF (p=0.0047)
chr2	189058001	189059000	Selection hotspot	deltaDAF (p=0.0043)
chr1	4459001	4460000	Selection hotspot	deltaDAF (p=0.022)
chr2	189112001	189113000	Selection hotspot	deltaDAF (p=0.0375)
chr2	189181001	189182000	Selection hotspot	deltaDAF (p=0.0248)
chr2	189185001	189186000	Selection hotspot	deltaDAF (p=0.0231)
chr1	4461001	4462000	Selection hotspot	deltaDAF (p=0.0174)
chr1	41761001	41762000	Selection hotspot	deltaDAF (p=0.0258)
chr2	189525001	189526000	Selection hotspot	deltaDAF (p=0.0215)
chr1	41768001	41769000	Selection hotspot	deltaDAF (p=0.0452)
chr2	189588001	189589000	Selection hotspot	deltaDAF (p=0.0134)
chr1	41769001	41770000	Selection hotspot	deltaDAF (p=0.0078)
chr2	189603001	189604000	Selection hotspot	deltaDAF (p=0.013)
chr2	189627001	189628000	Selection hotspot	deltaDAF (p=0.0112)
chr2	189633001	189634000	Selection hotspot	deltaDAF (p=0.0313)
chr1	41775001	41776000	Selection hotspot	deltaDAF (p=0.0361)
chr2	189664001	189665000	Selection hotspot	deltaDAF (p=0.0415)
chr1	41792001	41793000	Selection hotspot	deltaDAF (p=0.0486)
chr2	189855001	189856000	Selection hotspot	deltaDAF (p=0.0217)
chr2	189860001	189861000	Selection hotspot	deltaDAF (p=0.0051)
chr2	189862001	189863000	Selection hotspot	deltaDAF (p=0.0122)
chr2	189883001	189884000	Selection hotspot	deltaDAF (p=0.0321)
chr2	189885001	189886000	Selection hotspot	deltaDAF (p=0.0449)
chr1	41801001	41802000	Selection hotspot	deltaDAF (p=0.0263)
chr1	41831001	41832000	Selection hotspot	deltaDAF (p=0.0266)
chr2	190352001	190353000	Selection hotspot	deltaDAF (p=0.037)
chr2	190357001	190358000	Selection hotspot	deltaDAF (p=0.0219)
chr2	190423001	190424000	Selection hotspot	deltaDAF (p=0.0356)
chr2	190430001	190431000	Selection hotspot	deltaDAF (p=0.026)
chr2	190441001	190442000	Selection hotspot	deltaDAF (p=0.0369)
chr2	190442001	190443000	Selection hotspot	deltaDAF (p=0.0042)
chr2	190445001	190446000	Selection hotspot	deltaDAF (p=0.0258)
chr2	190458001	190459000	Selection hotspot	deltaDAF (p=0.0219)
chr2	190483001	190484000	Selection hotspot	deltaDAF (p=0.0412)
chr2	190487001	190488000	Selection hotspot	deltaDAF (p=0.0368)
chr2	190531001	190532000	Selection hotspot	deltaDAF (p=0.0169)
chr1	41863001	41864000	Selection hotspot	deltaDAF (p=0.0405)
chr2	190581001	190582000	Selection hotspot	deltaDAF (p=0.0075)
chr1	4474001	4475000	Selection hotspot	deltaDAF (p=0.0306)
chr2	190789001	190790000	Selection hotspot	deltaDAF (p=0.0383)
chr2	190794001	190795000	Selection hotspot	deltaDAF (p=0.0167)
chr2	190818001	190819000	Selection hotspot	deltaDAF (p=0.0088)
chr2	190876001	190877000	Selection hotspot	deltaDAF (p=0.0277)
chr2	190904001	190905000	Selection hotspot	deltaDAF (p=0.024)
chr2	190907001	190908000	Selection hotspot	deltaDAF (p=0.0161)
chr2	190933001	190934000	Selection hotspot	deltaDAF (p=0.0237)
chr2	190936001	190937000	Selection hotspot	deltaDAF (p=0.0301)
chr2	190972001	190973000	Selection hotspot	deltaDAF (p=0.0362)
chr2	191000001	191001000	Selection hotspot	deltaDAF (p=0.0311)
chr2	191005001	191006000	Selection hotspot	deltaDAF (p=0.0273)
chr2	191007001	191008000	Selection hotspot	deltaDAF (p=0.0221)
chr2	191008001	191009000	Selection hotspot	deltaDAF (p=0.0127)
chr2	191010001	191011000	Selection hotspot	deltaDAF (p=0.0333)
chr2	191012001	191013000	Selection hotspot	deltaDAF (p=0.0275)
chr2	191013001	191014000	Selection hotspot	deltaDAF (p=0.0375)
chr2	191020001	191021000	Selection hotspot	deltaDAF (p=0.0111)
chr2	191022001	191023000	Selection hotspot	deltaDAF (p=0.0245)
chr2	191025001	191026000	Selection hotspot	deltaDAF (p=1e-04)
chr2	191181001	191182000	Selection hotspot	deltaDAF (p=0.0246)
chr1	4480001	4481000	Selection hotspot	deltaDAF (p=0.0317)
chr2	191197001	191198000	Selection hotspot	deltaDAF (p=0.0259)
chr2	191219001	191220000	Selection hotspot	deltaDAF (p=0.0236)
chr2	191222001	191223000	Selection hotspot	deltaDAF (p=0.028)
chr2	191225001	191226000	Selection hotspot	deltaDAF (p=9e-04)
chr2	191227001	191228000	Selection hotspot	deltaDAF (p=0.0024)
chr2	191228001	191229000	Selection hotspot	deltaDAF (p=0.0395)
chr2	191230001	191231000	Selection hotspot	deltaDAF (p=0.0398)
chr2	191231001	191232000	Selection hotspot	deltaDAF (p=0.0151)
chr2	191286001	191287000	Selection hotspot	deltaDAF (p=0.0223)
chr2	191288001	191289000	Selection hotspot	deltaDAF (p=0.0351)
chr2	191301001	191302000	Selection hotspot	deltaDAF (p=0.0291)
chr2	191330001	191331000	Selection hotspot	deltaDAF (p=0.0376)
chr2	191533001	191534000	Selection hotspot	deltaDAF (p=0.0412)
chr1	41971001	41972000	Selection hotspot	deltaDAF (p=0.0179)
chr1	41976001	41977000	Selection hotspot	deltaDAF (p=0.0148)
chr2	191675001	191676000	Selection hotspot	deltaDAF (p=0.0177)
chr2	191676001	191677000	Selection hotspot	deltaDAF (p=0.0215)
chr2	191685001	191686000	Selection hotspot	deltaDAF (p=0.0351)
chr1	41984001	41985000	Selection hotspot	deltaDAF (p=0.0423)
chr1	41998001	41999000	Selection hotspot	deltaDAF (p=0.0201)
chr2	191915001	191916000	Selection hotspot	deltaDAF (p=0.0258)
chr1	42002001	42003000	Selection hotspot	deltaDAF (p=0.0417)
chr1	4488001	4489000	Selection hotspot	deltaDAF (p=0.0195)
chr2	192010001	192011000	Selection hotspot	deltaDAF (p=0.0297)
chr2	192038001	192039000	Selection hotspot	deltaDAF (p=0.0334)
chr2	192064001	192065000	Selection hotspot	deltaDAF (p=0.0306)
chr2	192069001	192070000	Selection hotspot	deltaDAF (p=0.0208)
chr2	192160001	192161000	Selection hotspot	deltaDAF (p=0.032)
chr2	192167001	192168000	Selection hotspot	deltaDAF (p=0.0206)
chr2	192236001	192237000	Selection hotspot	deltaDAF (p=0.0185)
chr2	192237001	192238000	Selection hotspot	deltaDAF (p=0.0446)
chr2	192247001	192248000	Selection hotspot	deltaDAF (p=0.0019)
chr2	192249001	192250000	Selection hotspot	deltaDAF (p=0.0348)
chr2	192250001	192251000	Selection hotspot	deltaDAF (p=0.0037)
chr2	192253001	192254000	Selection hotspot	deltaDAF (p=0.0138)
chr2	192302001	192303000	Selection hotspot	deltaDAF (p=0.0486)
chr2	192347001	192348000	Selection hotspot	deltaDAF (p=0.0359)
chr1	42046001	42047000	Selection hotspot	deltaDAF (p=0.0249)
chr1	4492001	4493000	Selection hotspot	deltaDAF (p=0.0471)
chr1	42049001	42050000	Selection hotspot	deltaDAF (p=0.0224)
chr2	192488001	192489000	Selection hotspot	deltaDAF (p=0.0157)
chr2	192492001	192493000	Selection hotspot	deltaDAF (p=0.015)
chr2	192520001	192521000	Selection hotspot	deltaDAF (p=0.0184)
chr2	192528001	192529000	Selection hotspot	deltaDAF (p=0.0167)
chr2	192530001	192531000	Selection hotspot	deltaDAF (p=0.0194)
chr2	192613001	192614000	Selection hotspot	deltaDAF (p=0.0116)
chr2	192663001	192664000	Selection hotspot	deltaDAF (p=0.0247)
chr2	192674001	192675000	Selection hotspot	deltaDAF (p=0.0427)
chr2	192774001	192775000	Selection hotspot	deltaDAF (p=0.0411)
chr2	192785001	192786000	Selection hotspot	deltaDAF (p=0.0481)
chr1	4496001	4497000	Selection hotspot	deltaDAF (p=0.0383)
chr1	42089001	42090000	Selection hotspot	deltaDAF (p=0.0392)
chr2	192815001	192816000	Selection hotspot	deltaDAF (p=0.0323)
chr1	42093001	42094000	Selection hotspot	deltaDAF (p=0.0176)
chr2	192939001	192940000	Selection hotspot	deltaDAF (p=0.0206)
chr2	192986001	192987000	Selection hotspot	deltaDAF (p=0.0272)
chr2	192989001	192990000	Selection hotspot	deltaDAF (p=0.0035)
chr2	193000001	193001000	Selection hotspot	deltaDAF (p=0.0041)
chr2	193070001	193071000	Selection hotspot	deltaDAF (p=0.0307)
chr1	42117001	42118000	Selection hotspot	deltaDAF (p=0.012)
chr2	193157001	193158000	Selection hotspot	deltaDAF (p=0.0226)
chr2	193159001	193160000	Selection hotspot	deltaDAF (p=0.0022)
chr2	193161001	193162000	Selection hotspot	deltaDAF (p=0.0493)
chr2	193166001	193167000	Selection hotspot	deltaDAF (p=0.0109)
chr2	193327001	193328000	Selection hotspot	deltaDAF (p=0.043)
chr1	42172001	42173000	Selection hotspot	deltaDAF (p=0.0199)
chr1	42182001	42183000	Selection hotspot	deltaDAF (p=0.0197)
chr2	193731001	193732000	Selection hotspot	deltaDAF (p=0.034)
chr1	42198001	42199000	Selection hotspot	deltaDAF (p=0.0387)
chr1	42202001	42203000	Selection hotspot	deltaDAF (p=0.0199)
chr2	194002001	194003000	Selection hotspot	deltaDAF (p=0.0191)
chr1	42214001	42215000	Selection hotspot	deltaDAF (p=0.0353)
chr1	42216001	42217000	Selection hotspot	deltaDAF (p=0.0272)
chr1	42217001	42218000	Selection hotspot	deltaDAF (p=0.0336)
chr1	42222001	42223000	Selection hotspot	deltaDAF (p=0.0032)
chr1	42223001	42224000	Selection hotspot	deltaDAF (p=0.0047)
chr2	194145001	194146000	Selection hotspot	deltaDAF (p=0.0409)
chr2	194182001	194183000	Selection hotspot	deltaDAF (p=0.0385)
chr2	194192001	194193000	Selection hotspot	deltaDAF (p=0.0356)
chr1	42230001	42231000	Selection hotspot	deltaDAF (p=0.0283)
chr2	194237001	194238000	Selection hotspot	deltaDAF (p=0.0337)
chr2	194238001	194239000	Selection hotspot	deltaDAF (p=3e-04)
chr2	194239001	194240000	Selection hotspot	deltaDAF (p=0.0031)
chr2	194240001	194241000	Selection hotspot	deltaDAF (p=0.0072)
chr2	194242001	194243000	Selection hotspot	deltaDAF (p=0.0018)
chr2	194243001	194244000	Selection hotspot	deltaDAF (p=0.0053)
chr1	42234001	42235000	Selection hotspot	deltaDAF (p=0.0123)
chr2	194244001	194245000	Selection hotspot	deltaDAF (p=0.0052)
chr2	194247001	194248000	Selection hotspot	deltaDAF (p=0.0355)
chr2	194251001	194252000	Selection hotspot	deltaDAF (p=0.0122)
chr1	42235001	42236000	Selection hotspot	deltaDAF (p=0.04)
chr2	194260001	194261000	Selection hotspot	deltaDAF (p=0.0217)
chr2	194262001	194263000	Selection hotspot	deltaDAF (p=0.0038)
chr2	194269001	194270000	Selection hotspot	deltaDAF (p=0.0213)
chr2	194275001	194276000	Selection hotspot	deltaDAF (p=0.0131)
chr2	194276001	194277000	Selection hotspot	deltaDAF (p=0.0378)
chr2	194287001	194288000	Selection hotspot	deltaDAF (p=0.0428)
chr2	194303001	194304000	Selection hotspot	deltaDAF (p=0.0263)
chr1	42248001	42249000	Selection hotspot	deltaDAF (p=0.0314)
chr1	42250001	42251000	Selection hotspot	deltaDAF (p=0.045)
chr1	42253001	42254000	Selection hotspot	deltaDAF (p=0.0492)
chr1	42256001	42257000	Selection hotspot	deltaDAF (p=0.0307)
chr2	194692001	194693000	Selection hotspot	deltaDAF (p=0.0436)
chr1	42284001	42285000	Selection hotspot	deltaDAF (p=0.0414)
chr1	42298001	42299000	Selection hotspot	deltaDAF (p=0.0131)
chr1	42307001	42308000	Selection hotspot	deltaDAF (p=0.0405)
chr1	4518001	4519000	Selection hotspot	deltaDAF (p=0.0305)
chr1	42309001	42310000	Selection hotspot	deltaDAF (p=0.0409)
chr1	42326001	42327000	Selection hotspot	deltaDAF (p=0.0206)
chr1	4520001	4521000	Selection hotspot	deltaDAF (p=0.0213)
chr2	195258001	195259000	Selection hotspot	deltaDAF (p=0.0372)
chr1	4521001	4522000	Selection hotspot	deltaDAF (p=0.0276)
chr2	195352001	195353000	Selection hotspot	deltaDAF (p=0.0438)
chr1	42345001	42346000	Selection hotspot	deltaDAF (p=0.0335)
chr2	195362001	195363000	Selection hotspot	deltaDAF (p=0.0352)
chr2	195365001	195366000	Selection hotspot	deltaDAF (p=0.0125)
chr2	195366001	195367000	Selection hotspot	deltaDAF (p=0.0413)
chr2	195370001	195371000	Selection hotspot	deltaDAF (p=0.0242)
chr1	4522001	4523000	Selection hotspot	deltaDAF (p=0.0303)
chr2	195589001	195590000	Selection hotspot	deltaDAF (p=0.0262)
chr2	195617001	195618000	Selection hotspot	deltaDAF (p=0.0266)
chr2	195650001	195651000	Selection hotspot	deltaDAF (p=0.0427)
chr2	195651001	195652000	Selection hotspot	deltaDAF (p=0.0325)
chr2	195656001	195657000	Selection hotspot	deltaDAF (p=0.0079)
chr2	195663001	195664000	Selection hotspot	deltaDAF (p=0.006)
chr2	195666001	195667000	Selection hotspot	deltaDAF (p=0.0371)
chr2	195670001	195671000	Selection hotspot	deltaDAF (p=0.0434)
chr2	195675001	195676000	Selection hotspot	deltaDAF (p=0.0312)
chr2	195682001	195683000	Selection hotspot	deltaDAF (p=0.0283)
chr2	195685001	195686000	Selection hotspot	deltaDAF (p=0.0354)
chr2	195721001	195722000	Selection hotspot	deltaDAF (p=0.0233)
chr2	195731001	195732000	Selection hotspot	deltaDAF (p=0.0325)
chr2	195769001	195770000	Selection hotspot	deltaDAF (p=0.0328)
chr2	195787001	195788000	Selection hotspot	deltaDAF (p=0.0342)
chr2	195828001	195829000	Selection hotspot	deltaDAF (p=0.0328)
chr2	195831001	195832000	Selection hotspot	deltaDAF (p=0.0371)
chr2	195843001	195844000	Selection hotspot	deltaDAF (p=0.0283)
chr2	195854001	195855000	Selection hotspot	deltaDAF (p=0.0046)
chr2	195874001	195875000	Selection hotspot	deltaDAF (p=0.0039)
chr2	195877001	195878000	Selection hotspot	deltaDAF (p=0.033)
chr2	195878001	195879000	Selection hotspot	deltaDAF (p=0.0335)
chr2	195882001	195883000	Selection hotspot	deltaDAF (p=0.0155)
chr2	196017001	196018000	Selection hotspot	deltaDAF (p=0.0408)
chr2	196042001	196043000	Selection hotspot	deltaDAF (p=0.0111)
chr2	196043001	196044000	Selection hotspot	deltaDAF (p=0.0466)
chr2	196044001	196045000	Selection hotspot	deltaDAF (p=0.0304)
chr2	196053001	196054000	Selection hotspot	deltaDAF (p=0.0136)
chr2	196059001	196060000	Selection hotspot	deltaDAF (p=0.0106)
chr2	196060001	196061000	Selection hotspot	deltaDAF (p=0.0129)
chr2	196067001	196068000	Selection hotspot	deltaDAF (p=0.0133)
chr2	196069001	196070000	Selection hotspot	deltaDAF (p=0.0356)
chr2	196073001	196074000	Selection hotspot	deltaDAF (p=0.047)
chr1	42444001	42445000	Selection hotspot	deltaDAF (p=0.012)
chr1	42459001	42460000	Selection hotspot	deltaDAF (p=0.0217)
chr2	196516001	196517000	Selection hotspot	deltaDAF (p=0.0234)
chr1	42485001	42486000	Selection hotspot	deltaDAF (p=0.0254)
chr1	42489001	42490000	Selection hotspot	deltaDAF (p=0.0283)
chr2	196872001	196873000	Selection hotspot	deltaDAF (p=0.0103)
chr2	196912001	196913000	Selection hotspot	deltaDAF (p=0.0481)
chr2	196956001	196957000	Selection hotspot	deltaDAF (p=0.0331)
chr2	196992001	196993000	Selection hotspot	deltaDAF (p=0.0331)
chr2	196996001	196997000	Selection hotspot	deltaDAF (p=0.0164)
chr2	197007001	197008000	Selection hotspot	deltaDAF (p=0.0374)
chr2	197008001	197009000	Selection hotspot	deltaDAF (p=0.0425)
chr2	197021001	197022000	Selection hotspot	deltaDAF (p=0.0086)
chr2	197023001	197024000	Selection hotspot	deltaDAF (p=0.0358)
chr2	197050001	197051000	Selection hotspot	deltaDAF (p=0.0106)
chr2	197057001	197058000	Selection hotspot	deltaDAF (p=0.0089)
chr2	197058001	197059000	Selection hotspot	deltaDAF (p=0.0144)
chr2	197065001	197066000	Selection hotspot	deltaDAF (p=0.0261)
chr2	197077001	197078000	Selection hotspot	deltaDAF (p=0.0133)
chr2	197078001	197079000	Selection hotspot	deltaDAF (p=0.0104)
chr2	197080001	197081000	Selection hotspot	deltaDAF (p=0.0022)
chr2	197113001	197114000	Selection hotspot	deltaDAF (p=0.0131)
chr2	197114001	197115000	Selection hotspot	deltaDAF (p=0.0131)
chr2	197115001	197116000	Selection hotspot	deltaDAF (p=0.0452)
chr2	197119001	197120000	Selection hotspot	deltaDAF (p=0.0363)
chr2	197142001	197143000	Selection hotspot	deltaDAF (p=0.0167)
chr2	197143001	197144000	Selection hotspot	deltaDAF (p=0.0228)
chr2	197153001	197154000	Selection hotspot	deltaDAF (p=0.0044)
chr2	197154001	197155000	Selection hotspot	deltaDAF (p=0.0018)
chr2	197166001	197167000	Selection hotspot	deltaDAF (p=0.0298)
chr2	197171001	197172000	Selection hotspot	deltaDAF (p=0.0437)
chr2	197196001	197197000	Selection hotspot	deltaDAF (p=0.0297)
chr2	197200001	197201000	Selection hotspot	deltaDAF (p=0.0284)
chr2	197232001	197233000	Selection hotspot	deltaDAF (p=0.0015)
chr2	197233001	197234000	Selection hotspot	deltaDAF (p=0.0232)
chr2	197254001	197255000	Selection hotspot	deltaDAF (p=0.0049)
chr2	197256001	197257000	Selection hotspot	deltaDAF (p=0.031)
chr2	197258001	197259000	Selection hotspot	deltaDAF (p=0.0254)
chr2	197259001	197260000	Selection hotspot	deltaDAF (p=0.0249)
chr2	197260001	197261000	Selection hotspot	deltaDAF (p=0.0476)
chr1	4541001	4542000	Selection hotspot	deltaDAF (p=0.0418)
chr2	197324001	197325000	Selection hotspot	deltaDAF (p=0.0285)
chr2	197354001	197355000	Selection hotspot	deltaDAF (p=0.0047)
chr2	197472001	197473000	Selection hotspot	deltaDAF (p=0.043)
chr1	42568001	42569000	Selection hotspot	deltaDAF (p=0.0351)
chr1	42570001	42571000	Selection hotspot	deltaDAF (p=0.0123)
chr2	197624001	197625000	Selection hotspot	deltaDAF (p=0.0026)
chr1	42573001	42574000	Selection hotspot	deltaDAF (p=0.0297)
chr2	197818001	197819000	Selection hotspot	deltaDAF (p=0.0291)
chr2	197820001	197821000	Selection hotspot	deltaDAF (p=0.0118)
chr2	197876001	197877000	Selection hotspot	deltaDAF (p=0.0249)
chr2	197881001	197882000	Selection hotspot	deltaDAF (p=0.005)
chr2	197886001	197887000	Selection hotspot	deltaDAF (p=0.0123)
chr2	197908001	197909000	Selection hotspot	deltaDAF (p=0.0085)
chr2	197913001	197914000	Selection hotspot	deltaDAF (p=0.0205)
chr2	197914001	197915000	Selection hotspot	deltaDAF (p=0.014)
chr2	197971001	197972000	Selection hotspot	deltaDAF (p=0.0293)
chr2	197986001	197987000	Selection hotspot	deltaDAF (p=0.0173)
chr2	197998001	197999000	Selection hotspot	deltaDAF (p=0.0168)
chr2	198031001	198032000	Selection hotspot	deltaDAF (p=0.0152)
chr2	198038001	198039000	Selection hotspot	deltaDAF (p=0.0269)
chr2	198039001	198040000	Selection hotspot	deltaDAF (p=0.0301)
chr2	198040001	198041000	Selection hotspot	deltaDAF (p=0.0341)
chr2	198045001	198046000	Selection hotspot	deltaDAF (p=0.0246)
chr2	198056001	198057000	Selection hotspot	deltaDAF (p=0.0088)
chr2	198057001	198058000	Selection hotspot	deltaDAF (p=0.0309)
chr2	198065001	198066000	Selection hotspot	deltaDAF (p=0.0152)
chr2	198066001	198067000	Selection hotspot	deltaDAF (p=0.0063)
chr2	198081001	198082000	Selection hotspot	deltaDAF (p=0.0146)
chr2	198148001	198149000	Selection hotspot	deltaDAF (p=0.0133)
chr2	198171001	198172000	Selection hotspot	deltaDAF (p=0.0478)
chr2	198182001	198183000	Selection hotspot	deltaDAF (p=0.0203)
chr2	198183001	198184000	Selection hotspot	deltaDAF (p=0.0395)
chr2	198338001	198339000	Selection hotspot	deltaDAF (p=0.0241)
chr2	198502001	198503000	Selection hotspot	deltaDAF (p=0.0186)
chr2	198522001	198523000	Selection hotspot	deltaDAF (p=0.0379)
chr2	198768001	198769000	Selection hotspot	deltaDAF (p=0.0389)
chr2	198779001	198780000	Selection hotspot	deltaDAF (p=0.0149)
chr2	198835001	198836000	Selection hotspot	deltaDAF (p=0.0343)
chr2	198929001	198930000	Selection hotspot	deltaDAF (p=0.0133)
chr2	198950001	198951000	Selection hotspot	deltaDAF (p=0.0052)
chr2	198957001	198958000	Selection hotspot	deltaDAF (p=0.04)
chr2	198964001	198965000	Selection hotspot	deltaDAF (p=0.0135)
chr2	199057001	199058000	Selection hotspot	deltaDAF (p=0.0415)
chr2	199068001	199069000	Selection hotspot	deltaDAF (p=0.0074)
chr2	199072001	199073000	Selection hotspot	deltaDAF (p=0.0368)
chr2	199074001	199075000	Selection hotspot	deltaDAF (p=0.0228)
chr2	199079001	199080000	Selection hotspot	deltaDAF (p=0.0033)
chr2	199082001	199083000	Selection hotspot	deltaDAF (p=0.0188)
chr2	199084001	199085000	Selection hotspot	deltaDAF (p=0.0018)
chr2	199085001	199086000	Selection hotspot	deltaDAF (p=0.0085)
chr2	199089001	199090000	Selection hotspot	deltaDAF (p=0.0272)
chr2	199095001	199096000	Selection hotspot	deltaDAF (p=0.0354)
chr1	42720001	42721000	Selection hotspot	deltaDAF (p=0.0165)
chr2	199105001	199106000	Selection hotspot	deltaDAF (p=0.0322)
chr2	199111001	199112000	Selection hotspot	deltaDAF (p=0.0094)
chr2	199117001	199118000	Selection hotspot	deltaDAF (p=0.0223)
chr2	199128001	199129000	Selection hotspot	deltaDAF (p=0.0212)
chr2	199145001	199146000	Selection hotspot	deltaDAF (p=0.0164)
chr2	199152001	199153000	Selection hotspot	deltaDAF (p=0.0246)
chr2	199158001	199159000	Selection hotspot	deltaDAF (p=0.0475)
chr2	199298001	199299000	Selection hotspot	deltaDAF (p=0.0325)
chr2	199352001	199353000	Selection hotspot	deltaDAF (p=0.0376)
chr2	199416001	199417000	Selection hotspot	deltaDAF (p=0.0044)
chr2	199439001	199440000	Selection hotspot	deltaDAF (p=0.008)
chr2	199465001	199466000	Selection hotspot	deltaDAF (p=0.0309)
chr2	199472001	199473000	Selection hotspot	deltaDAF (p=0.0323)
chr2	199480001	199481000	Selection hotspot	deltaDAF (p=0.0202)
chr2	199578001	199579000	Selection hotspot	deltaDAF (p=0.0159)
chr2	199583001	199584000	Selection hotspot	deltaDAF (p=0.0134)
chr2	199596001	199597000	Selection hotspot	deltaDAF (p=0.049)
chr2	199600001	199601000	Selection hotspot	deltaDAF (p=0.0384)
chr2	199632001	199633000	Selection hotspot	deltaDAF (p=0.0268)
chr2	199635001	199636000	Selection hotspot	deltaDAF (p=0.003)
chr2	199697001	199698000	Selection hotspot	deltaDAF (p=0.0359)
chr2	199698001	199699000	Selection hotspot	deltaDAF (p=0.0088)
chr2	199700001	199701000	Selection hotspot	deltaDAF (p=0.0346)
chr2	199701001	199702000	Selection hotspot	deltaDAF (p=0.0088)
chr2	199713001	199714000	Selection hotspot	deltaDAF (p=0.0296)
chr2	199750001	199751000	Selection hotspot	deltaDAF (p=0.0134)
chr2	199812001	199813000	Selection hotspot	deltaDAF (p=0.0198)
chr2	199838001	199839000	Selection hotspot	deltaDAF (p=0.0226)
chr2	200017001	200018000	Selection hotspot	deltaDAF (p=0.0168)
chr2	200035001	200036000	Selection hotspot	deltaDAF (p=0.0403)
chr2	200126001	200127000	Selection hotspot	deltaDAF (p=0.0256)
chr2	200159001	200160000	Selection hotspot	deltaDAF (p=0.0381)
chr2	200194001	200195000	Selection hotspot	deltaDAF (p=0.0121)
chr2	200443001	200444000	Selection hotspot	deltaDAF (p=0.0387)
chr1	42854001	42855000	Selection hotspot	deltaDAF (p=0.0337)
chr2	200451001	200452000	Selection hotspot	deltaDAF (p=0.0288)
chr2	200462001	200463000	Selection hotspot	deltaDAF (p=0.0275)
chr2	200463001	200464000	Selection hotspot	deltaDAF (p=0.014)
chr1	42856001	42857000	Selection hotspot	deltaDAF (p=0.0424)
chr2	200465001	200466000	Selection hotspot	deltaDAF (p=0.0139)
chr2	200482001	200483000	Selection hotspot	deltaDAF (p=0.0436)
chr2	200484001	200485000	Selection hotspot	deltaDAF (p=0.006)
chr2	200491001	200492000	Selection hotspot	deltaDAF (p=0.0029)
chr2	200497001	200498000	Selection hotspot	deltaDAF (p=0.0147)
chr2	200499001	200500000	Selection hotspot	deltaDAF (p=0.0189)
chr2	200501001	200502000	Selection hotspot	deltaDAF (p=0.0275)
chr2	200554001	200555000	Selection hotspot	deltaDAF (p=0.0161)
chr2	200560001	200561000	Selection hotspot	deltaDAF (p=0.0051)
chr2	200579001	200580000	Selection hotspot	deltaDAF (p=0.0034)
chr1	583001	584000	Selection hotspot	deltaDAF (p=0.0426)
chr2	200610001	200611000	Selection hotspot	deltaDAF (p=0.0258)
chr1	42879001	42880000	Selection hotspot	deltaDAF (p=0.0146)
chr2	201129001	201130000	Selection hotspot	deltaDAF (p=0.038)
chr2	201160001	201161000	Selection hotspot	deltaDAF (p=0.0267)
chr2	201163001	201164000	Selection hotspot	deltaDAF (p=0.0105)
chr2	201171001	201172000	Selection hotspot	deltaDAF (p=0.0251)
chr2	201172001	201173000	Selection hotspot	deltaDAF (p=0.03)
chr2	201204001	201205000	Selection hotspot	deltaDAF (p=0.0374)
chr2	201239001	201240000	Selection hotspot	deltaDAF (p=0.0424)
chr2	201405001	201406000	Selection hotspot	deltaDAF (p=0.0435)
chr2	201437001	201438000	Selection hotspot	deltaDAF (p=0.0259)
chr2	201485001	201486000	Selection hotspot	deltaDAF (p=0.049)
chr2	201521001	201522000	Selection hotspot	deltaDAF (p=0.0241)
chr2	201522001	201523000	Selection hotspot	deltaDAF (p=0.0379)
chr2	201528001	201529000	Selection hotspot	deltaDAF (p=0.0368)
chr2	201529001	201530000	Selection hotspot	deltaDAF (p=0.0216)
chr2	201530001	201531000	Selection hotspot	deltaDAF (p=0.023)
chr2	201545001	201546000	Selection hotspot	deltaDAF (p=0.0401)
chr2	201560001	201561000	Selection hotspot	deltaDAF (p=0.0308)
chr2	201561001	201562000	Selection hotspot	deltaDAF (p=0.0463)
chr2	201562001	201563000	Selection hotspot	deltaDAF (p=0.0047)
chr2	201597001	201598000	Selection hotspot	deltaDAF (p=0.0362)
chr2	201736001	201737000	Selection hotspot	deltaDAF (p=0.0201)
chr2	201863001	201864000	Selection hotspot	deltaDAF (p=0.0395)
chr2	202023001	202024000	Selection hotspot	deltaDAF (p=0.0416)
chr2	202093001	202094000	Selection hotspot	deltaDAF (p=0.0212)
chr2	202138001	202139000	Selection hotspot	deltaDAF (p=0.0304)
chr2	202143001	202144000	Selection hotspot	deltaDAF (p=0.0169)
chr2	202149001	202150000	Selection hotspot	deltaDAF (p=0.0171)
chr2	202153001	202154000	Selection hotspot	deltaDAF (p=0.0257)
chr2	202199001	202200000	Selection hotspot	deltaDAF (p=0.0294)
chr2	202255001	202256000	Selection hotspot	deltaDAF (p=0.0182)
chr2	202261001	202262000	Selection hotspot	deltaDAF (p=0.0469)
chr2	202264001	202265000	Selection hotspot	deltaDAF (p=0.0277)
chr2	202271001	202272000	Selection hotspot	deltaDAF (p=0.0128)
chr2	202352001	202353000	Selection hotspot	deltaDAF (p=0.037)
chr1	43045001	43046000	Selection hotspot	deltaDAF (p=0.0306)
chr2	202384001	202385000	Selection hotspot	deltaDAF (p=0.0017)
chr2	202392001	202393000	Selection hotspot	deltaDAF (p=0.0173)
chr2	202394001	202395000	Selection hotspot	deltaDAF (p=0.0266)
chr2	202398001	202399000	Selection hotspot	deltaDAF (p=4e-04)
chr2	202403001	202404000	Selection hotspot	deltaDAF (p=0.0129)
chr2	202404001	202405000	Selection hotspot	deltaDAF (p=0.0129)
chr2	202408001	202409000	Selection hotspot	deltaDAF (p=0.0021)
chr2	202410001	202411000	Selection hotspot	deltaDAF (p=0.0144)
chr2	202432001	202433000	Selection hotspot	deltaDAF (p=0.0116)
chr2	202446001	202447000	Selection hotspot	deltaDAF (p=0.0357)
chr2	202460001	202461000	Selection hotspot	deltaDAF (p=0.0353)
chr2	202468001	202469000	Selection hotspot	deltaDAF (p=0.0349)
chr2	202471001	202472000	Selection hotspot	deltaDAF (p=0.0421)
chr2	202560001	202561000	Selection hotspot	deltaDAF (p=0.0155)
chr2	202572001	202573000	Selection hotspot	deltaDAF (p=0.0133)
chr2	202601001	202602000	Selection hotspot	deltaDAF (p=0.0076)
chr2	202603001	202604000	Selection hotspot	deltaDAF (p=0.0299)
chr2	202604001	202605000	Selection hotspot	deltaDAF (p=0.0187)
chr1	43073001	43074000	Selection hotspot	deltaDAF (p=0.0181)
chr1	43074001	43075000	Selection hotspot	deltaDAF (p=0.0437)
chr2	202665001	202666000	Selection hotspot	deltaDAF (p=0.0081)
chr2	202694001	202695000	Selection hotspot	deltaDAF (p=0.0315)
chr2	202728001	202729000	Selection hotspot	deltaDAF (p=0.0341)
chr2	202741001	202742000	Selection hotspot	deltaDAF (p=0.0306)
chr1	4596001	4597000	Selection hotspot	deltaDAF (p=0.0043)
chr2	202799001	202800000	Selection hotspot	deltaDAF (p=0.0434)
chr2	202839001	202840000	Selection hotspot	deltaDAF (p=0.0281)
chr2	202842001	202843000	Selection hotspot	deltaDAF (p=0.0221)
chr1	4597001	4598000	Selection hotspot	deltaDAF (p=0.0234)
chr2	202897001	202898000	Selection hotspot	deltaDAF (p=0.0383)
chr2	202911001	202912000	Selection hotspot	deltaDAF (p=0.0297)
chr2	202980001	202981000	Selection hotspot	deltaDAF (p=0.0057)
chr1	4598001	4599000	Selection hotspot	deltaDAF (p=3e-04)
chr2	202997001	202998000	Selection hotspot	deltaDAF (p=0.0121)
chr1	4599001	4600000	Selection hotspot	deltaDAF (p=0.0152)
chr2	203152001	203153000	Selection hotspot	deltaDAF (p=0.017)
chr1	4600001	4601000	Selection hotspot	deltaDAF (p=0.0118)
chr1	4601001	4602000	Selection hotspot	deltaDAF (p=0.0147)
chr2	203519001	203520000	Selection hotspot	deltaDAF (p=0.0222)
chr2	203532001	203533000	Selection hotspot	deltaDAF (p=0.0357)
chr2	203540001	203541000	Selection hotspot	deltaDAF (p=0.0376)
chr2	203550001	203551000	Selection hotspot	deltaDAF (p=0.0275)
chr2	203558001	203559000	Selection hotspot	deltaDAF (p=0.0341)
chr2	203903001	203904000	Selection hotspot	deltaDAF (p=0.0147)
chr2	204169001	204170000	Selection hotspot	deltaDAF (p=0.0157)
chr2	204305001	204306000	Selection hotspot	deltaDAF (p=9e-04)
chr2	204306001	204307000	Selection hotspot	deltaDAF (p=0.0424)
chr2	204366001	204367000	Selection hotspot	deltaDAF (p=0.0265)
chr1	4613001	4614000	Selection hotspot	deltaDAF (p=0.027)
chr2	204570001	204571000	Selection hotspot	deltaDAF (p=0.0194)
chr1	4614001	4615000	Selection hotspot	deltaDAF (p=0.0352)
chr2	204605001	204606000	Selection hotspot	deltaDAF (p=0.0241)
chr2	204694001	204695000	Selection hotspot	deltaDAF (p=0.0018)
chr2	204793001	204794000	Selection hotspot	deltaDAF (p=0.0212)
chr2	204795001	204796000	Selection hotspot	deltaDAF (p=0.0257)
chr2	204838001	204839000	Selection hotspot	deltaDAF (p=0.0443)
chr2	205028001	205029000	Selection hotspot	deltaDAF (p=0.0313)
chr2	205121001	205122000	Selection hotspot	deltaDAF (p=0.0296)
chr2	205126001	205127000	Selection hotspot	deltaDAF (p=0.0335)
chr2	205132001	205133000	Selection hotspot	deltaDAF (p=0.0368)
chr2	205149001	205150000	Selection hotspot	deltaDAF (p=0.0246)
chr2	205374001	205375000	Selection hotspot	deltaDAF (p=0.0233)
chr2	205505001	205506000	Selection hotspot	deltaDAF (p=0.0122)
chr2	205526001	205527000	Selection hotspot	deltaDAF (p=0.0386)
chr2	205712001	205713000	Selection hotspot	deltaDAF (p=0.0308)
chr1	43387001	43388000	Selection hotspot	deltaDAF (p=0.0375)
chr2	205794001	205795000	Selection hotspot	deltaDAF (p=0.0411)
chr1	43394001	43395000	Selection hotspot	deltaDAF (p=0.038)
chr2	206030001	206031000	Selection hotspot	deltaDAF (p=0.011)
chr1	43423001	43424000	Selection hotspot	deltaDAF (p=0.0487)
chr2	206168001	206169000	Selection hotspot	deltaDAF (p=0.0327)
chr2	206169001	206170000	Selection hotspot	deltaDAF (p=4e-04)
chr2	206171001	206172000	Selection hotspot	deltaDAF (p=0.0109)
chr2	206173001	206174000	Selection hotspot	deltaDAF (p=0.018)
chr2	206174001	206175000	Selection hotspot	deltaDAF (p=0.007)
chr2	206184001	206185000	Selection hotspot	deltaDAF (p=0.0322)
chr2	206190001	206191000	Selection hotspot	deltaDAF (p=9e-04)
chr2	206201001	206202000	Selection hotspot	deltaDAF (p=0.0164)
chr2	206202001	206203000	Selection hotspot	deltaDAF (p=0.0257)
chr2	206204001	206205000	Selection hotspot	deltaDAF (p=0.008)
chr2	206205001	206206000	Selection hotspot	deltaDAF (p=1e-04)
chr2	206207001	206208000	Selection hotspot	deltaDAF (p=0.0342)
chr2	206208001	206209000	Selection hotspot	deltaDAF (p=0.0101)
chr2	206210001	206211000	Selection hotspot	deltaDAF (p=0.0012)
chr2	206218001	206219000	Selection hotspot	deltaDAF (p=0.01)
chr2	206219001	206220000	Selection hotspot	deltaDAF (p=4e-04)
chr2	206220001	206221000	Selection hotspot	deltaDAF (p=0.001)
chr2	206221001	206222000	Selection hotspot	deltaDAF (p=0.0017)
chr2	206223001	206224000	Selection hotspot	deltaDAF (p=0.0099)
chr2	206224001	206225000	Selection hotspot	deltaDAF (p=0.0055)
chr2	206226001	206227000	Selection hotspot	deltaDAF (p=0.0044)
chr2	206227001	206228000	Selection hotspot	deltaDAF (p=0.0053)
chr2	206228001	206229000	Selection hotspot	deltaDAF (p=0.0392)
chr2	206229001	206230000	Selection hotspot	deltaDAF (p=0.0258)
chr2	206230001	206231000	Selection hotspot	deltaDAF (p=0.0339)
chr2	206233001	206234000	Selection hotspot	deltaDAF (p=0.0085)
chr2	206237001	206238000	Selection hotspot	deltaDAF (p=0.0222)
chr2	206248001	206249000	Selection hotspot	deltaDAF (p=0.0258)
chr2	206259001	206260000	Selection hotspot	deltaDAF (p=0.0356)
chr2	206344001	206345000	Selection hotspot	deltaDAF (p=0.0458)
chr2	206352001	206353000	Selection hotspot	deltaDAF (p=0.0323)
chr1	43447001	43448000	Selection hotspot	deltaDAF (p=0.0415)
chr1	4633001	4634000	Selection hotspot	deltaDAF (p=0.0155)
chr2	206544001	206545000	Selection hotspot	deltaDAF (p=0.0345)
chr2	206605001	206606000	Selection hotspot	deltaDAF (p=0.0363)
chr2	206683001	206684000	Selection hotspot	deltaDAF (p=0.0137)
chr2	206696001	206697000	Selection hotspot	deltaDAF (p=0.0339)
chr2	206790001	206791000	Selection hotspot	deltaDAF (p=0.0207)
chr2	206795001	206796000	Selection hotspot	deltaDAF (p=0.0279)
chr2	206806001	206807000	Selection hotspot	deltaDAF (p=0.0348)
chr2	206853001	206854000	Selection hotspot	deltaDAF (p=0.0064)
chr2	206965001	206966000	Selection hotspot	deltaDAF (p=0.0222)
chr2	206999001	207000000	Selection hotspot	deltaDAF (p=0.025)
chr2	207029001	207030000	Selection hotspot	deltaDAF (p=0.0156)
chr2	207041001	207042000	Selection hotspot	deltaDAF (p=0.0268)
chr2	207172001	207173000	Selection hotspot	deltaDAF (p=0.0168)
chr2	207174001	207175000	Selection hotspot	deltaDAF (p=0.0433)
chr1	43543001	43544000	Selection hotspot	deltaDAF (p=0.0093)
chr1	43544001	43545000	Selection hotspot	deltaDAF (p=0.0034)
chr1	43546001	43547000	Selection hotspot	deltaDAF (p=0.0015)
chr1	43547001	43548000	Selection hotspot	deltaDAF (p=0.0077)
chr1	43548001	43549000	Selection hotspot	deltaDAF (p=0.029)
chr1	43557001	43558000	Selection hotspot	deltaDAF (p=0.0114)
chr1	43558001	43559000	Selection hotspot	deltaDAF (p=0.0394)
chr1	43559001	43560000	Selection hotspot	deltaDAF (p=0.0347)
chr1	43560001	43561000	Selection hotspot	deltaDAF (p=0.0255)
chr1	43562001	43563000	Selection hotspot	deltaDAF (p=0.0217)
chr2	207535001	207536000	Selection hotspot	deltaDAF (p=0.014)
chr2	207538001	207539000	Selection hotspot	deltaDAF (p=0.0165)
chr2	207539001	207540000	Selection hotspot	deltaDAF (p=0.0151)
chr2	207541001	207542000	Selection hotspot	deltaDAF (p=0.0243)
chr1	43564001	43565000	Selection hotspot	deltaDAF (p=0.0216)
chr2	207550001	207551000	Selection hotspot	deltaDAF (p=0.0272)
chr2	207580001	207581000	Selection hotspot	deltaDAF (p=0.0333)
chr2	207583001	207584000	Selection hotspot	deltaDAF (p=0.038)
chr2	207588001	207589000	Selection hotspot	deltaDAF (p=0.0377)
chr2	207596001	207597000	Selection hotspot	deltaDAF (p=0.0249)
chr2	207598001	207599000	Selection hotspot	deltaDAF (p=0.0389)
chr2	207601001	207602000	Selection hotspot	deltaDAF (p=0.0098)
chr1	43570001	43571000	Selection hotspot	deltaDAF (p=0.0219)
chr2	207605001	207606000	Selection hotspot	deltaDAF (p=0.0274)
chr2	207606001	207607000	Selection hotspot	deltaDAF (p=0.011)
chr2	207608001	207609000	Selection hotspot	deltaDAF (p=0.0395)
chr2	207610001	207611000	Selection hotspot	deltaDAF (p=0.0044)
chr2	207612001	207613000	Selection hotspot	deltaDAF (p=0.0387)
chr2	207620001	207621000	Selection hotspot	deltaDAF (p=0.0433)
chr2	207623001	207624000	Selection hotspot	deltaDAF (p=0.0249)
chr2	207624001	207625000	Selection hotspot	deltaDAF (p=0.0329)
chr2	207626001	207627000	Selection hotspot	deltaDAF (p=0.0273)
chr2	207641001	207642000	Selection hotspot	deltaDAF (p=0.0225)
chr1	43575001	43576000	Selection hotspot	deltaDAF (p=0.0363)
chr1	43576001	43577000	Selection hotspot	deltaDAF (p=0.0187)
chr2	207686001	207687000	Selection hotspot	deltaDAF (p=0.0317)
chr1	43579001	43580000	Selection hotspot	deltaDAF (p=0.0029)
chr1	43583001	43584000	Selection hotspot	deltaDAF (p=0.04)
chr1	43584001	43585000	Selection hotspot	deltaDAF (p=0.002)
chr1	43585001	43586000	Selection hotspot	deltaDAF (p=0.0181)
chr1	43588001	43589000	Selection hotspot	deltaDAF (p=0.0085)
chr2	207792001	207793000	Selection hotspot	deltaDAF (p=0.0394)
chr1	43593001	43594000	Selection hotspot	deltaDAF (p=0.0235)
chr1	43594001	43595000	Selection hotspot	deltaDAF (p=0.0211)
chr2	207886001	207887000	Selection hotspot	deltaDAF (p=0.0418)
chr1	43599001	43600000	Selection hotspot	deltaDAF (p=0.0071)
chr1	43603001	43604000	Selection hotspot	deltaDAF (p=0.0298)
chr2	207977001	207978000	Selection hotspot	deltaDAF (p=0.0285)
chr1	43608001	43609000	Selection hotspot	deltaDAF (p=0.018)
chr1	4648001	4649000	Selection hotspot	deltaDAF (p=0.0366)
chr1	43609001	43610000	Selection hotspot	deltaDAF (p=0.01)
chr1	43612001	43613000	Selection hotspot	deltaDAF (p=0.0302)
chr2	208046001	208047000	Selection hotspot	deltaDAF (p=0.0095)
chr2	208059001	208060000	Selection hotspot	deltaDAF (p=0.0339)
chr2	208071001	208072000	Selection hotspot	deltaDAF (p=0.0473)
chr1	43618001	43619000	Selection hotspot	deltaDAF (p=0.0318)
chr2	208098001	208099000	Selection hotspot	deltaDAF (p=0.0417)
chr2	208101001	208102000	Selection hotspot	deltaDAF (p=0.0374)
chr1	43620001	43621000	Selection hotspot	deltaDAF (p=0.0214)
chr1	43622001	43623000	Selection hotspot	deltaDAF (p=0.0087)
chr1	43623001	43624000	Selection hotspot	deltaDAF (p=0.0443)
chr1	43632001	43633000	Selection hotspot	deltaDAF (p=0.0066)
chr1	43640001	43641000	Selection hotspot	deltaDAF (p=0.0135)
chr2	208330001	208331000	Selection hotspot	deltaDAF (p=0.0339)
chr2	208332001	208333000	Selection hotspot	deltaDAF (p=0.0384)
chr2	208342001	208343000	Selection hotspot	deltaDAF (p=0.0197)
chr2	208344001	208345000	Selection hotspot	deltaDAF (p=7e-04)
chr1	43645001	43646000	Selection hotspot	deltaDAF (p=0.017)
chr1	43655001	43656000	Selection hotspot	deltaDAF (p=0.0315)
chr1	43659001	43660000	Selection hotspot	deltaDAF (p=0.0302)
chr2	208496001	208497000	Selection hotspot	deltaDAF (p=0.0191)
chr1	43660001	43661000	Selection hotspot	deltaDAF (p=0.0314)
chr1	43662001	43663000	Selection hotspot	deltaDAF (p=0.0394)
chr2	208541001	208542000	Selection hotspot	deltaDAF (p=0.0361)
chr1	43664001	43665000	Selection hotspot	deltaDAF (p=0.0369)
chr2	208546001	208547000	Selection hotspot	deltaDAF (p=0.0057)
chr2	208549001	208550000	Selection hotspot	deltaDAF (p=0.0193)
chr2	208566001	208567000	Selection hotspot	deltaDAF (p=0.0332)
chr2	208567001	208568000	Selection hotspot	deltaDAF (p=0.0046)
chr1	43668001	43669000	Selection hotspot	deltaDAF (p=0.0258)
chr1	43669001	43670000	Selection hotspot	deltaDAF (p=0.022)
chr2	208616001	208617000	Selection hotspot	deltaDAF (p=0.021)
chr2	208664001	208665000	Selection hotspot	deltaDAF (p=0.0323)
chr1	43678001	43679000	Selection hotspot	deltaDAF (p=0.0111)
chr1	43679001	43680000	Selection hotspot	deltaDAF (p=0.0344)
chr2	208709001	208710000	Selection hotspot	deltaDAF (p=0.0051)
chr1	43684001	43685000	Selection hotspot	deltaDAF (p=0.0133)
chr2	208850001	208851000	Selection hotspot	deltaDAF (p=0.0371)
chr2	208869001	208870000	Selection hotspot	deltaDAF (p=0.0168)
chr2	208892001	208893000	Selection hotspot	deltaDAF (p=0.0245)
chr2	208899001	208900000	Selection hotspot	deltaDAF (p=0.0441)
chr2	208902001	208903000	Selection hotspot	deltaDAF (p=0.041)
chr2	208906001	208907000	Selection hotspot	deltaDAF (p=0.023)
chr2	208908001	208909000	Selection hotspot	deltaDAF (p=0.0067)
chr2	208909001	208910000	Selection hotspot	deltaDAF (p=0.0087)
chr2	208910001	208911000	Selection hotspot	deltaDAF (p=0.0259)
chr2	208911001	208912000	Selection hotspot	deltaDAF (p=0.0136)
chr2	208918001	208919000	Selection hotspot	deltaDAF (p=0.0209)
chr2	208931001	208932000	Selection hotspot	deltaDAF (p=0.021)
chr2	208938001	208939000	Selection hotspot	deltaDAF (p=0.0252)
chr2	208954001	208955000	Selection hotspot	deltaDAF (p=0.0326)
chr2	208958001	208959000	Selection hotspot	deltaDAF (p=0.0451)
chr2	208965001	208966000	Selection hotspot	deltaDAF (p=0.0065)
chr2	208978001	208979000	Selection hotspot	deltaDAF (p=0.0435)
chr2	208986001	208987000	Selection hotspot	deltaDAF (p=0.0155)
chr2	209010001	209011000	Selection hotspot	deltaDAF (p=0.0207)
chr2	209020001	209021000	Selection hotspot	deltaDAF (p=0.0231)
chr2	209022001	209023000	Selection hotspot	deltaDAF (p=0.0291)
chr2	209025001	209026000	Selection hotspot	deltaDAF (p=0.0411)
chr2	209029001	209030000	Selection hotspot	deltaDAF (p=0.0223)
chr2	209031001	209032000	Selection hotspot	deltaDAF (p=0.0134)
chr2	209045001	209046000	Selection hotspot	deltaDAF (p=0.0365)
chr2	209055001	209056000	Selection hotspot	deltaDAF (p=0.0358)
chr2	209060001	209061000	Selection hotspot	deltaDAF (p=0.0419)
chr2	209065001	209066000	Selection hotspot	deltaDAF (p=0.0419)
chr2	209067001	209068000	Selection hotspot	deltaDAF (p=0.0012)
chr2	209068001	209069000	Selection hotspot	deltaDAF (p=0.0286)
chr2	209069001	209070000	Selection hotspot	deltaDAF (p=0.0172)
chr2	209082001	209083000	Selection hotspot	deltaDAF (p=0.0274)
chr2	209162001	209163000	Selection hotspot	deltaDAF (p=0.0382)
chr2	209165001	209166000	Selection hotspot	deltaDAF (p=0.0249)
chr2	209190001	209191000	Selection hotspot	deltaDAF (p=0.0196)
chr2	209230001	209231000	Selection hotspot	deltaDAF (p=0.0363)
chr2	209235001	209236000	Selection hotspot	deltaDAF (p=0.0321)
chr2	209414001	209415000	Selection hotspot	deltaDAF (p=0.0329)
chr2	209465001	209466000	Selection hotspot	deltaDAF (p=0.0097)
chr1	43757001	43758000	Selection hotspot	deltaDAF (p=0.0258)
chr2	209474001	209475000	Selection hotspot	deltaDAF (p=0.0389)
chr2	209490001	209491000	Selection hotspot	deltaDAF (p=0.0193)
chr2	209502001	209503000	Selection hotspot	deltaDAF (p=0.0105)
chr2	209667001	209668000	Selection hotspot	deltaDAF (p=0.0301)
chr2	209730001	209731000	Selection hotspot	deltaDAF (p=0.0124)
chr2	209737001	209738000	Selection hotspot	deltaDAF (p=0.0379)
chr2	209766001	209767000	Selection hotspot	deltaDAF (p=0.0343)
chr2	209839001	209840000	Selection hotspot	deltaDAF (p=0.0442)
chr2	209841001	209842000	Selection hotspot	deltaDAF (p=0.0416)
chr2	209850001	209851000	Selection hotspot	deltaDAF (p=0.0242)
chr2	209869001	209870000	Selection hotspot	deltaDAF (p=0.0398)
chr2	209939001	209940000	Selection hotspot	deltaDAF (p=0.0156)
chr2	209948001	209949000	Selection hotspot	deltaDAF (p=0.0216)
chr2	209950001	209951000	Selection hotspot	deltaDAF (p=0.0044)
chr2	209956001	209957000	Selection hotspot	deltaDAF (p=0.0024)
chr2	209966001	209967000	Selection hotspot	deltaDAF (p=0.0076)
chr2	209967001	209968000	Selection hotspot	deltaDAF (p=0.0361)
chr2	209969001	209970000	Selection hotspot	deltaDAF (p=0.0147)
chr2	209972001	209973000	Selection hotspot	deltaDAF (p=0.0198)
chr2	209973001	209974000	Selection hotspot	deltaDAF (p=0.0042)
chr2	209995001	209996000	Selection hotspot	deltaDAF (p=0.0066)
chr2	210006001	210007000	Selection hotspot	deltaDAF (p=0.0224)
chr2	210091001	210092000	Selection hotspot	deltaDAF (p=0.0241)
chr2	210093001	210094000	Selection hotspot	deltaDAF (p=0.016)
chr2	210098001	210099000	Selection hotspot	deltaDAF (p=0.0419)
chr2	210118001	210119000	Selection hotspot	deltaDAF (p=0.0219)
chr2	210123001	210124000	Selection hotspot	deltaDAF (p=0.0056)
chr2	210130001	210131000	Selection hotspot	deltaDAF (p=0.0334)
chr2	210131001	210132000	Selection hotspot	deltaDAF (p=0.0479)
chr2	210132001	210133000	Selection hotspot	deltaDAF (p=0.0414)
chr2	210139001	210140000	Selection hotspot	deltaDAF (p=0.026)
chr2	210142001	210143000	Selection hotspot	deltaDAF (p=0.0227)
chr1	43825001	43826000	Selection hotspot	deltaDAF (p=0.0312)
chr2	210206001	210207000	Selection hotspot	deltaDAF (p=0.0069)
chr2	210207001	210208000	Selection hotspot	deltaDAF (p=0.0178)
chr2	210210001	210211000	Selection hotspot	deltaDAF (p=0.0256)
chr2	210216001	210217000	Selection hotspot	deltaDAF (p=0.031)
chr2	210218001	210219000	Selection hotspot	deltaDAF (p=0.0339)
chr2	210219001	210220000	Selection hotspot	deltaDAF (p=0.0291)
chr2	210221001	210222000	Selection hotspot	deltaDAF (p=0.0076)
chr2	210222001	210223000	Selection hotspot	deltaDAF (p=0.0202)
chr2	210230001	210231000	Selection hotspot	deltaDAF (p=0.0269)
chr2	210235001	210236000	Selection hotspot	deltaDAF (p=0.0278)
chr2	210244001	210245000	Selection hotspot	deltaDAF (p=0.0338)
chr2	210260001	210261000	Selection hotspot	deltaDAF (p=0.0187)
chr2	210264001	210265000	Selection hotspot	deltaDAF (p=0.0048)
chr2	210269001	210270000	Selection hotspot	deltaDAF (p=0.0073)
chr2	210273001	210274000	Selection hotspot	deltaDAF (p=0.0238)
chr2	210290001	210291000	Selection hotspot	deltaDAF (p=0.0263)
chr2	210291001	210292000	Selection hotspot	deltaDAF (p=8e-04)
chr2	210299001	210300000	Selection hotspot	deltaDAF (p=0.0281)
chr2	210302001	210303000	Selection hotspot	deltaDAF (p=0.0357)
chr2	210303001	210304000	Selection hotspot	deltaDAF (p=0.03)
chr2	210312001	210313000	Selection hotspot	deltaDAF (p=0.0343)
chr2	210314001	210315000	Selection hotspot	deltaDAF (p=0.0011)
chr2	210382001	210383000	Selection hotspot	deltaDAF (p=0.0265)
chr2	210386001	210387000	Selection hotspot	deltaDAF (p=0.0336)
chr2	210394001	210395000	Selection hotspot	deltaDAF (p=0.023)
chr2	210404001	210405000	Selection hotspot	deltaDAF (p=0.0283)
chr2	210476001	210477000	Selection hotspot	deltaDAF (p=0.0389)
chr2	210498001	210499000	Selection hotspot	deltaDAF (p=0.0163)
chr2	210505001	210506000	Selection hotspot	deltaDAF (p=0.0304)
chr2	210508001	210509000	Selection hotspot	deltaDAF (p=0.022)
chr2	210558001	210559000	Selection hotspot	deltaDAF (p=0.0331)
chr2	210571001	210572000	Selection hotspot	deltaDAF (p=0.0129)
chr2	210594001	210595000	Selection hotspot	deltaDAF (p=0.0276)
chr2	210614001	210615000	Selection hotspot	deltaDAF (p=0.008)
chr2	210619001	210620000	Selection hotspot	deltaDAF (p=0.0379)
chr2	210709001	210710000	Selection hotspot	deltaDAF (p=0.0373)
chr2	210718001	210719000	Selection hotspot	deltaDAF (p=0.0351)
chr2	210729001	210730000	Selection hotspot	deltaDAF (p=0.0285)
chr2	210736001	210737000	Selection hotspot	deltaDAF (p=0.0026)
chr2	210809001	210810000	Selection hotspot	deltaDAF (p=0.0358)
chr2	210810001	210811000	Selection hotspot	deltaDAF (p=0.0112)
chr1	4678001	4679000	Selection hotspot	deltaDAF (p=0.0095)
chr1	43917001	43918000	Selection hotspot	deltaDAF (p=0.0466)
chr2	211244001	211245000	Selection hotspot	deltaDAF (p=0.0264)
chr2	211245001	211246000	Selection hotspot	deltaDAF (p=0.0048)
chr2	211247001	211248000	Selection hotspot	deltaDAF (p=0.0341)
chr2	211248001	211249000	Selection hotspot	deltaDAF (p=0.0354)
chr2	211252001	211253000	Selection hotspot	deltaDAF (p=0.0232)
chr2	211263001	211264000	Selection hotspot	deltaDAF (p=0.0136)
chr2	211279001	211280000	Selection hotspot	deltaDAF (p=0.0202)
chr2	211335001	211336000	Selection hotspot	deltaDAF (p=0.0105)
chr2	211341001	211342000	Selection hotspot	deltaDAF (p=0.0395)
chr2	211344001	211345000	Selection hotspot	deltaDAF (p=0.0198)
chr2	211372001	211373000	Selection hotspot	deltaDAF (p=0.0322)
chr2	211377001	211378000	Selection hotspot	deltaDAF (p=0.0281)
chr2	211386001	211387000	Selection hotspot	deltaDAF (p=0.0462)
chr2	211502001	211503000	Selection hotspot	deltaDAF (p=0.0436)
chr2	211508001	211509000	Selection hotspot	deltaDAF (p=0.0075)
chr2	211564001	211565000	Selection hotspot	deltaDAF (p=0.0384)
chr2	211565001	211566000	Selection hotspot	deltaDAF (p=0.0145)
chr2	211568001	211569000	Selection hotspot	deltaDAF (p=0.0308)
chr2	211571001	211572000	Selection hotspot	deltaDAF (p=0.0059)
chr2	211573001	211574000	Selection hotspot	deltaDAF (p=0.0024)
chr2	211576001	211577000	Selection hotspot	deltaDAF (p=0.006)
chr2	211578001	211579000	Selection hotspot	deltaDAF (p=0.0446)
chr2	211580001	211581000	Selection hotspot	deltaDAF (p=0.0292)
chr2	211583001	211584000	Selection hotspot	deltaDAF (p=0.0016)
chr2	211589001	211590000	Selection hotspot	deltaDAF (p=0.0251)
chr2	211593001	211594000	Selection hotspot	deltaDAF (p=0.0068)
chr2	211608001	211609000	Selection hotspot	deltaDAF (p=0.0068)
chr2	211611001	211612000	Selection hotspot	deltaDAF (p=0.0174)
chr2	211628001	211629000	Selection hotspot	deltaDAF (p=0.0067)
chr2	211633001	211634000	Selection hotspot	deltaDAF (p=0.0414)
chr2	211634001	211635000	Selection hotspot	deltaDAF (p=0.0357)
chr2	211647001	211648000	Selection hotspot	deltaDAF (p=0.0366)
chr2	211673001	211674000	Selection hotspot	deltaDAF (p=0.0063)
chr2	211764001	211765000	Selection hotspot	deltaDAF (p=0.0379)
chr2	211773001	211774000	Selection hotspot	deltaDAF (p=0.03)
chr2	211777001	211778000	Selection hotspot	deltaDAF (p=0.0203)
chr2	211781001	211782000	Selection hotspot	deltaDAF (p=0.0085)
chr2	211813001	211814000	Selection hotspot	deltaDAF (p=0.0453)
chr2	211830001	211831000	Selection hotspot	deltaDAF (p=0.0061)
chr2	211839001	211840000	Selection hotspot	deltaDAF (p=0.0126)
chr2	211848001	211849000	Selection hotspot	deltaDAF (p=0.0127)
chr2	211850001	211851000	Selection hotspot	deltaDAF (p=0.0098)
chr2	211853001	211854000	Selection hotspot	deltaDAF (p=0.0307)
chr2	211854001	211855000	Selection hotspot	deltaDAF (p=0.0441)
chr2	211857001	211858000	Selection hotspot	deltaDAF (p=0.0332)
chr2	211859001	211860000	Selection hotspot	deltaDAF (p=0.0093)
chr2	211861001	211862000	Selection hotspot	deltaDAF (p=0.0317)
chr2	212000001	212001000	Selection hotspot	deltaDAF (p=0.005)
chr2	212026001	212027000	Selection hotspot	deltaDAF (p=0.034)
chr2	212030001	212031000	Selection hotspot	deltaDAF (p=0.0181)
chr2	212031001	212032000	Selection hotspot	deltaDAF (p=0.0256)
chr2	212043001	212044000	Selection hotspot	deltaDAF (p=0.0154)
chr2	212239001	212240000	Selection hotspot	deltaDAF (p=0.0374)
chr2	212243001	212244000	Selection hotspot	deltaDAF (p=0.0426)
chr2	212244001	212245000	Selection hotspot	deltaDAF (p=0.0274)
chr2	212366001	212367000	Selection hotspot	deltaDAF (p=0.0267)
chr2	212370001	212371000	Selection hotspot	deltaDAF (p=0.0186)
chr2	212378001	212379000	Selection hotspot	deltaDAF (p=0.0337)
chr2	212380001	212381000	Selection hotspot	deltaDAF (p=0.0111)
chr2	212385001	212386000	Selection hotspot	deltaDAF (p=0.0143)
chr2	212389001	212390000	Selection hotspot	deltaDAF (p=0.0214)
chr2	212393001	212394000	Selection hotspot	deltaDAF (p=0.0132)
chr2	212395001	212396000	Selection hotspot	deltaDAF (p=0.0346)
chr2	212397001	212398000	Selection hotspot	deltaDAF (p=0.0134)
chr2	212399001	212400000	Selection hotspot	deltaDAF (p=0.0233)
chr2	212406001	212407000	Selection hotspot	deltaDAF (p=0.0309)
chr2	212421001	212422000	Selection hotspot	deltaDAF (p=0.0236)
chr2	212453001	212454000	Selection hotspot	deltaDAF (p=0.0204)
chr2	212458001	212459000	Selection hotspot	deltaDAF (p=0.0361)
chr1	44057001	44058000	Selection hotspot	deltaDAF (p=0.0088)
chr2	212492001	212493000	Selection hotspot	deltaDAF (p=0.0379)
chr1	4693001	4694000	Selection hotspot	deltaDAF (p=0.0398)
chr2	212494001	212495000	Selection hotspot	deltaDAF (p=0.0398)
chr2	212511001	212512000	Selection hotspot	deltaDAF (p=0.031)
chr2	212526001	212527000	Selection hotspot	deltaDAF (p=0.0334)
chr2	212536001	212537000	Selection hotspot	deltaDAF (p=0.0456)
chr2	212540001	212541000	Selection hotspot	deltaDAF (p=0.0036)
chr2	212541001	212542000	Selection hotspot	deltaDAF (p=0.0086)
chr2	212542001	212543000	Selection hotspot	deltaDAF (p=0.004)
chr2	212543001	212544000	Selection hotspot	deltaDAF (p=8e-04)
chr2	212544001	212545000	Selection hotspot	deltaDAF (p=0.0037)
chr2	212545001	212546000	Selection hotspot	deltaDAF (p=0.0124)
chr2	212546001	212547000	Selection hotspot	deltaDAF (p=0.0242)
chr2	212547001	212548000	Selection hotspot	deltaDAF (p=0.0174)
chr2	212553001	212554000	Selection hotspot	deltaDAF (p=0.0177)
chr2	212585001	212586000	Selection hotspot	deltaDAF (p=0.045)
chr2	212637001	212638000	Selection hotspot	deltaDAF (p=0.0393)
chr2	212642001	212643000	Selection hotspot	deltaDAF (p=0.0162)
chr2	212687001	212688000	Selection hotspot	deltaDAF (p=0.0468)
chr2	212718001	212719000	Selection hotspot	deltaDAF (p=0.0321)
chr1	44083001	44084000	Selection hotspot	deltaDAF (p=0.0246)
chr1	44084001	44085000	Selection hotspot	deltaDAF (p=0.047)
chr2	212772001	212773000	Selection hotspot	deltaDAF (p=0.0369)
chr2	212851001	212852000	Selection hotspot	deltaDAF (p=0.0246)
chr2	212854001	212855000	Selection hotspot	deltaDAF (p=0.0134)
chr2	212872001	212873000	Selection hotspot	deltaDAF (p=0.0129)
chr2	212882001	212883000	Selection hotspot	deltaDAF (p=0.0186)
chr2	212894001	212895000	Selection hotspot	deltaDAF (p=0.0172)
chr1	44101001	44102000	Selection hotspot	deltaDAF (p=0.0324)
chr1	44103001	44104000	Selection hotspot	deltaDAF (p=0.0477)
chr2	212934001	212935000	Selection hotspot	deltaDAF (p=0.0353)
chr1	44104001	44105000	Selection hotspot	deltaDAF (p=0.0432)
chr2	212957001	212958000	Selection hotspot	deltaDAF (p=0.0078)
chr2	212958001	212959000	Selection hotspot	deltaDAF (p=0.0382)
chr2	212959001	212960000	Selection hotspot	deltaDAF (p=6e-04)
chr2	212960001	212961000	Selection hotspot	deltaDAF (p=0.0029)
chr2	212972001	212973000	Selection hotspot	deltaDAF (p=0.0399)
chr2	212975001	212976000	Selection hotspot	deltaDAF (p=8e-04)
chr2	212984001	212985000	Selection hotspot	deltaDAF (p=0.0307)
chr2	212986001	212987000	Selection hotspot	deltaDAF (p=0.0263)
chr2	212987001	212988000	Selection hotspot	deltaDAF (p=0.0071)
chr2	212990001	212991000	Selection hotspot	deltaDAF (p=0.0178)
chr2	213008001	213009000	Selection hotspot	deltaDAF (p=0.0393)
chr2	213028001	213029000	Selection hotspot	deltaDAF (p=0.0125)
chr2	213029001	213030000	Selection hotspot	deltaDAF (p=0.002)
chr2	213030001	213031000	Selection hotspot	deltaDAF (p=0.0336)
chr2	213031001	213032000	Selection hotspot	deltaDAF (p=0.0047)
chr2	213033001	213034000	Selection hotspot	deltaDAF (p=0.0363)
chr2	213035001	213036000	Selection hotspot	deltaDAF (p=0.0313)
chr2	213038001	213039000	Selection hotspot	deltaDAF (p=0.0393)
chr2	213040001	213041000	Selection hotspot	deltaDAF (p=0.0015)
chr2	213049001	213050000	Selection hotspot	deltaDAF (p=0.0314)
chr2	213065001	213066000	Selection hotspot	deltaDAF (p=0.0068)
chr2	213067001	213068000	Selection hotspot	deltaDAF (p=0.0245)
chr2	213068001	213069000	Selection hotspot	deltaDAF (p=0.0077)
chr2	213069001	213070000	Selection hotspot	deltaDAF (p=0.0478)
chr2	213072001	213073000	Selection hotspot	deltaDAF (p=0.0127)
chr2	213076001	213077000	Selection hotspot	deltaDAF (p=0.013)
chr2	213077001	213078000	Selection hotspot	deltaDAF (p=0.0065)
chr2	213078001	213079000	Selection hotspot	deltaDAF (p=0.0043)
chr2	213079001	213080000	Selection hotspot	deltaDAF (p=0.0229)
chr2	213082001	213083000	Selection hotspot	deltaDAF (p=0.0442)
chr2	213083001	213084000	Selection hotspot	deltaDAF (p=0.0296)
chr2	213088001	213089000	Selection hotspot	deltaDAF (p=0.0215)
chr2	213089001	213090000	Selection hotspot	deltaDAF (p=8e-04)
chr2	213090001	213091000	Selection hotspot	deltaDAF (p=0.0015)
chr2	213091001	213092000	Selection hotspot	deltaDAF (p=0.0234)
chr2	213092001	213093000	Selection hotspot	deltaDAF (p=0.0036)
chr2	213093001	213094000	Selection hotspot	deltaDAF (p=0.0333)
chr2	213096001	213097000	Selection hotspot	deltaDAF (p=0.0297)
chr2	213098001	213099000	Selection hotspot	deltaDAF (p=0.0337)
chr2	213101001	213102000	Selection hotspot	deltaDAF (p=0.0233)
chr2	213122001	213123000	Selection hotspot	deltaDAF (p=0.0143)
chr2	213130001	213131000	Selection hotspot	deltaDAF (p=0.0294)
chr2	213158001	213159000	Selection hotspot	deltaDAF (p=0.0294)
chr2	213159001	213160000	Selection hotspot	deltaDAF (p=0.0047)
chr2	213160001	213161000	Selection hotspot	deltaDAF (p=0.0113)
chr2	213162001	213163000	Selection hotspot	deltaDAF (p=0.0223)
chr2	213163001	213164000	Selection hotspot	deltaDAF (p=0.0121)
chr2	213164001	213165000	Selection hotspot	deltaDAF (p=0.0016)
chr2	213165001	213166000	Selection hotspot	deltaDAF (p=0.0012)
chr2	213169001	213170000	Selection hotspot	deltaDAF (p=0.0295)
chr2	213174001	213175000	Selection hotspot	deltaDAF (p=0.0169)
chr2	213183001	213184000	Selection hotspot	deltaDAF (p=0.0334)
chr2	213185001	213186000	Selection hotspot	deltaDAF (p=0.0459)
chr2	213187001	213188000	Selection hotspot	deltaDAF (p=0.0412)
chr1	44129001	44130000	Selection hotspot	deltaDAF (p=0.0482)
chr2	213201001	213202000	Selection hotspot	deltaDAF (p=0.0351)
chr2	213204001	213205000	Selection hotspot	deltaDAF (p=0.0138)
chr2	213205001	213206000	Selection hotspot	deltaDAF (p=0.0376)
chr2	213211001	213212000	Selection hotspot	deltaDAF (p=0.0218)
chr2	213217001	213218000	Selection hotspot	deltaDAF (p=0.0288)
chr2	213223001	213224000	Selection hotspot	deltaDAF (p=0.007)
chr2	213239001	213240000	Selection hotspot	deltaDAF (p=0.0437)
chr2	213241001	213242000	Selection hotspot	deltaDAF (p=0.0233)
chr2	213244001	213245000	Selection hotspot	deltaDAF (p=0.0406)
chr2	213253001	213254000	Selection hotspot	deltaDAF (p=0.0086)
chr2	213264001	213265000	Selection hotspot	deltaDAF (p=0.0032)
chr2	213317001	213318000	Selection hotspot	deltaDAF (p=0.0256)
chr2	213318001	213319000	Selection hotspot	deltaDAF (p=0.0261)
chr2	213328001	213329000	Selection hotspot	deltaDAF (p=0.0053)
chr2	213384001	213385000	Selection hotspot	deltaDAF (p=0.0384)
chr2	213385001	213386000	Selection hotspot	deltaDAF (p=0.0102)
chr2	213394001	213395000	Selection hotspot	deltaDAF (p=0.0156)
chr2	213404001	213405000	Selection hotspot	deltaDAF (p=0.0135)
chr2	213407001	213408000	Selection hotspot	deltaDAF (p=0.0351)
chr2	213409001	213410000	Selection hotspot	deltaDAF (p=0.0146)
chr2	213456001	213457000	Selection hotspot	deltaDAF (p=0.0107)
chr2	213477001	213478000	Selection hotspot	deltaDAF (p=0.0366)
chr2	213480001	213481000	Selection hotspot	deltaDAF (p=0.0263)
chr2	213482001	213483000	Selection hotspot	deltaDAF (p=0.0029)
chr2	213485001	213486000	Selection hotspot	deltaDAF (p=0.0316)
chr2	213487001	213488000	Selection hotspot	deltaDAF (p=0.0227)
chr2	213492001	213493000	Selection hotspot	deltaDAF (p=0.0218)
chr2	213517001	213518000	Selection hotspot	deltaDAF (p=0.0196)
chr2	213525001	213526000	Selection hotspot	deltaDAF (p=0.0441)
chr2	213597001	213598000	Selection hotspot	deltaDAF (p=0.0201)
chr2	213685001	213686000	Selection hotspot	deltaDAF (p=0.0068)
chr2	213695001	213696000	Selection hotspot	deltaDAF (p=0.0401)
chr2	213744001	213745000	Selection hotspot	deltaDAF (p=0.0241)
chr2	213846001	213847000	Selection hotspot	deltaDAF (p=0.0082)
chr2	213854001	213855000	Selection hotspot	deltaDAF (p=0.0084)
chr2	213855001	213856000	Selection hotspot	deltaDAF (p=0.0389)
chr2	213862001	213863000	Selection hotspot	deltaDAF (p=0.0431)
chr2	213870001	213871000	Selection hotspot	deltaDAF (p=0.0179)
chr2	213872001	213873000	Selection hotspot	deltaDAF (p=0.0339)
chr2	213879001	213880000	Selection hotspot	deltaDAF (p=0.0345)
chr2	213908001	213909000	Selection hotspot	deltaDAF (p=0.0193)
chr2	213919001	213920000	Selection hotspot	deltaDAF (p=0.0226)
chr2	213920001	213921000	Selection hotspot	deltaDAF (p=0.04)
chr2	213929001	213930000	Selection hotspot	deltaDAF (p=0.034)
chr2	213937001	213938000	Selection hotspot	deltaDAF (p=0.0118)
chr2	213940001	213941000	Selection hotspot	deltaDAF (p=0.007)
chr2	213941001	213942000	Selection hotspot	deltaDAF (p=0.0016)
chr2	213943001	213944000	Selection hotspot	deltaDAF (p=0.0332)
chr2	213945001	213946000	Selection hotspot	deltaDAF (p=0.0091)
chr2	213953001	213954000	Selection hotspot	deltaDAF (p=0.0135)
chr2	213957001	213958000	Selection hotspot	deltaDAF (p=0.0166)
chr2	213964001	213965000	Selection hotspot	deltaDAF (p=0.0173)
chr2	213968001	213969000	Selection hotspot	deltaDAF (p=0.0151)
chr2	213978001	213979000	Selection hotspot	deltaDAF (p=0.0129)
chr2	214001001	214002000	Selection hotspot	deltaDAF (p=0.0117)
chr2	214003001	214004000	Selection hotspot	deltaDAF (p=0.035)
chr2	214009001	214010000	Selection hotspot	deltaDAF (p=0.0174)
chr2	214015001	214016000	Selection hotspot	deltaDAF (p=0.0137)
chr2	214018001	214019000	Selection hotspot	deltaDAF (p=0.0144)
chr2	214019001	214020000	Selection hotspot	deltaDAF (p=0.0396)
chr2	214022001	214023000	Selection hotspot	deltaDAF (p=0.0103)
chr2	214024001	214025000	Selection hotspot	deltaDAF (p=0.0377)
chr2	214025001	214026000	Selection hotspot	deltaDAF (p=0.0256)
chr2	214033001	214034000	Selection hotspot	deltaDAF (p=0.0131)
chr2	214061001	214062000	Selection hotspot	deltaDAF (p=0.0363)
chr2	214072001	214073000	Selection hotspot	deltaDAF (p=0.0336)
chr2	214089001	214090000	Selection hotspot	deltaDAF (p=0.0374)
chr1	44220001	44221000	Selection hotspot	deltaDAF (p=0.0486)
chr2	214118001	214119000	Selection hotspot	deltaDAF (p=0.0302)
chr2	214134001	214135000	Selection hotspot	deltaDAF (p=0.0392)
chr2	214135001	214136000	Selection hotspot	deltaDAF (p=0.0222)
chr2	214138001	214139000	Selection hotspot	deltaDAF (p=0.029)
chr2	214139001	214140000	Selection hotspot	deltaDAF (p=0.0033)
chr2	214140001	214141000	Selection hotspot	deltaDAF (p=0.0257)
chr2	214143001	214144000	Selection hotspot	deltaDAF (p=0.0362)
chr2	214145001	214146000	Selection hotspot	deltaDAF (p=0.0373)
chr2	214146001	214147000	Selection hotspot	deltaDAF (p=0.0246)
chr2	214173001	214174000	Selection hotspot	deltaDAF (p=0.035)
chr1	4710001	4711000	Selection hotspot	deltaDAF (p=0.0394)
chr2	214268001	214269000	Selection hotspot	deltaDAF (p=0.0242)
chr2	214343001	214344000	Selection hotspot	deltaDAF (p=0.0218)
chr2	214458001	214459000	Selection hotspot	deltaDAF (p=0.034)
chr2	214527001	214528000	Selection hotspot	deltaDAF (p=0.0284)
chr1	44266001	44267000	Selection hotspot	deltaDAF (p=0.0438)
chr2	214592001	214593000	Selection hotspot	deltaDAF (p=0.0186)
chr2	214594001	214595000	Selection hotspot	deltaDAF (p=0.0189)
chr2	214618001	214619000	Selection hotspot	deltaDAF (p=0.0402)
chr2	214701001	214702000	Selection hotspot	deltaDAF (p=0.0252)
chr2	214707001	214708000	Selection hotspot	deltaDAF (p=0.0195)
chr2	214718001	214719000	Selection hotspot	deltaDAF (p=0.0076)
chr2	214719001	214720000	Selection hotspot	deltaDAF (p=0.0207)
chr2	214720001	214721000	Selection hotspot	deltaDAF (p=0.0459)
chr2	214721001	214722000	Selection hotspot	deltaDAF (p=0.0235)
chr2	214722001	214723000	Selection hotspot	deltaDAF (p=0.0383)
chr2	214723001	214724000	Selection hotspot	deltaDAF (p=0.0041)
chr2	214731001	214732000	Selection hotspot	deltaDAF (p=0.0206)
chr2	214732001	214733000	Selection hotspot	deltaDAF (p=0.0044)
chr2	214733001	214734000	Selection hotspot	deltaDAF (p=0.0159)
chr2	214734001	214735000	Selection hotspot	deltaDAF (p=1e-04)
chr2	214735001	214736000	Selection hotspot	deltaDAF (p=0.0124)
chr2	214736001	214737000	Selection hotspot	deltaDAF (p=2e-04)
chr2	214737001	214738000	Selection hotspot	deltaDAF (p=0.0017)
chr2	214738001	214739000	Selection hotspot	deltaDAF (p=0.0163)
chr2	214739001	214740000	Selection hotspot	deltaDAF (p=0.0064)
chr2	214741001	214742000	Selection hotspot	deltaDAF (p=0.0037)
chr2	214742001	214743000	Selection hotspot	deltaDAF (p=0.0018)
chr2	214743001	214744000	Selection hotspot	deltaDAF (p=8e-04)
chr2	214744001	214745000	Selection hotspot	deltaDAF (p=0.0196)
chr2	214745001	214746000	Selection hotspot	deltaDAF (p=0.0103)
chr2	214746001	214747000	Selection hotspot	deltaDAF (p=0.0152)
chr2	214747001	214748000	Selection hotspot	deltaDAF (p=0.0184)
chr2	214748001	214749000	Selection hotspot	deltaDAF (p=0.0121)
chr2	214749001	214750000	Selection hotspot	deltaDAF (p=0.0055)
chr2	214751001	214752000	Selection hotspot	deltaDAF (p=0.0078)
chr2	214752001	214753000	Selection hotspot	deltaDAF (p=0.0081)
chr2	214753001	214754000	Selection hotspot	deltaDAF (p=0.0091)
chr2	214754001	214755000	Selection hotspot	deltaDAF (p=0.0133)
chr2	214755001	214756000	Selection hotspot	deltaDAF (p=0.0016)
chr2	214756001	214757000	Selection hotspot	deltaDAF (p=0.0217)
chr2	214758001	214759000	Selection hotspot	deltaDAF (p=0.0256)
chr2	214759001	214760000	Selection hotspot	deltaDAF (p=0.0345)
chr2	214761001	214762000	Selection hotspot	deltaDAF (p=1e-04)
chr2	214762001	214763000	Selection hotspot	deltaDAF (p=0.0068)
chr2	214764001	214765000	Selection hotspot	deltaDAF (p=0.0347)
chr2	214765001	214766000	Selection hotspot	deltaDAF (p=7e-04)
chr2	214766001	214767000	Selection hotspot	deltaDAF (p=0.0029)
chr2	214767001	214768000	Selection hotspot	deltaDAF (p=0.0291)
chr2	214769001	214770000	Selection hotspot	deltaDAF (p=0.0199)
chr2	214774001	214775000	Selection hotspot	deltaDAF (p=0.0489)
chr2	214787001	214788000	Selection hotspot	deltaDAF (p=0.0217)
chr2	214788001	214789000	Selection hotspot	deltaDAF (p=0.0013)
chr2	214792001	214793000	Selection hotspot	deltaDAF (p=0.0231)
chr2	214802001	214803000	Selection hotspot	deltaDAF (p=0.0366)
chr2	214817001	214818000	Selection hotspot	deltaDAF (p=0.0212)
chr2	214819001	214820000	Selection hotspot	deltaDAF (p=0.0276)
chr2	214956001	214957000	Selection hotspot	deltaDAF (p=0.0055)
chr1	44306001	44307000	Selection hotspot	deltaDAF (p=0.0308)
chr2	215050001	215051000	Selection hotspot	deltaDAF (p=0.0093)
chr2	215056001	215057000	Selection hotspot	deltaDAF (p=0.044)
chr2	215058001	215059000	Selection hotspot	deltaDAF (p=0.0166)
chr2	215120001	215121000	Selection hotspot	deltaDAF (p=0.0451)
chr2	215150001	215151000	Selection hotspot	deltaDAF (p=0.0205)
chr2	215196001	215197000	Selection hotspot	deltaDAF (p=0.0078)
chr2	215200001	215201000	Selection hotspot	deltaDAF (p=0.0058)
chr2	215204001	215205000	Selection hotspot	deltaDAF (p=0.0075)
chr2	215208001	215209000	Selection hotspot	deltaDAF (p=0.0073)
chr2	215212001	215213000	Selection hotspot	deltaDAF (p=0.0201)
chr2	215217001	215218000	Selection hotspot	deltaDAF (p=0.0234)
chr2	215220001	215221000	Selection hotspot	deltaDAF (p=0.0085)
chr2	215226001	215227000	Selection hotspot	deltaDAF (p=0.019)
chr2	215335001	215336000	Selection hotspot	deltaDAF (p=0.0167)
chr2	215366001	215367000	Selection hotspot	deltaDAF (p=0.021)
chr2	215367001	215368000	Selection hotspot	deltaDAF (p=0.0107)
chr2	215370001	215371000	Selection hotspot	deltaDAF (p=0.0244)
chr2	215376001	215377000	Selection hotspot	deltaDAF (p=0.0171)
chr2	215383001	215384000	Selection hotspot	deltaDAF (p=0.0184)
chr2	215396001	215397000	Selection hotspot	deltaDAF (p=0.022)
chr2	215432001	215433000	Selection hotspot	deltaDAF (p=0.028)
chr2	215478001	215479000	Selection hotspot	deltaDAF (p=0.0037)
chr2	215480001	215481000	Selection hotspot	deltaDAF (p=0.0256)
chr2	215481001	215482000	Selection hotspot	deltaDAF (p=0.0266)
chr2	215483001	215484000	Selection hotspot	deltaDAF (p=2e-04)
chr2	215485001	215486000	Selection hotspot	deltaDAF (p=0.0424)
chr2	215491001	215492000	Selection hotspot	deltaDAF (p=0.0266)
chr2	215493001	215494000	Selection hotspot	deltaDAF (p=0.0074)
chr2	215497001	215498000	Selection hotspot	deltaDAF (p=0.0139)
chr2	215499001	215500000	Selection hotspot	deltaDAF (p=0.0052)
chr2	215500001	215501000	Selection hotspot	deltaDAF (p=0.0017)
chr2	215525001	215526000	Selection hotspot	deltaDAF (p=0.0434)
chr2	215527001	215528000	Selection hotspot	deltaDAF (p=0.0383)
chr2	215533001	215534000	Selection hotspot	deltaDAF (p=0.0051)
chr2	215545001	215546000	Selection hotspot	deltaDAF (p=0.0325)
chr2	215564001	215565000	Selection hotspot	deltaDAF (p=0.0334)
chr1	598001	599000	Selection hotspot	deltaDAF (p=0.0045)
chr2	215632001	215633000	Selection hotspot	deltaDAF (p=0.0312)
chr2	215634001	215635000	Selection hotspot	deltaDAF (p=0.0104)
chr2	215672001	215673000	Selection hotspot	deltaDAF (p=0.0159)
chr1	44377001	44378000	Selection hotspot	deltaDAF (p=0.0055)
chr1	44379001	44380000	Selection hotspot	deltaDAF (p=0.0342)
chr2	215714001	215715000	Selection hotspot	deltaDAF (p=0.0283)
chr2	215729001	215730000	Selection hotspot	deltaDAF (p=0.0367)
chr2	215815001	215816000	Selection hotspot	deltaDAF (p=0.0295)
chr2	215874001	215875000	Selection hotspot	deltaDAF (p=0.0063)
chr2	215877001	215878000	Selection hotspot	deltaDAF (p=0.0163)
chr2	215900001	215901000	Selection hotspot	deltaDAF (p=0.0342)
chr2	215901001	215902000	Selection hotspot	deltaDAF (p=0.0387)
chr2	215906001	215907000	Selection hotspot	deltaDAF (p=0.0067)
chr2	215907001	215908000	Selection hotspot	deltaDAF (p=0.0171)
chr2	215908001	215909000	Selection hotspot	deltaDAF (p=0.0046)
chr2	215909001	215910000	Selection hotspot	deltaDAF (p=2e-04)
chr2	215910001	215911000	Selection hotspot	deltaDAF (p=6e-04)
chr2	215911001	215912000	Selection hotspot	deltaDAF (p=3e-04)
chr2	215912001	215913000	Selection hotspot	deltaDAF (p=0.0207)
chr2	215913001	215914000	Selection hotspot	deltaDAF (p=0.0136)
chr2	215914001	215915000	Selection hotspot	deltaDAF (p=0.01)
chr2	215921001	215922000	Selection hotspot	deltaDAF (p=0.011)
chr2	215922001	215923000	Selection hotspot	deltaDAF (p=0.0227)
chr2	215923001	215924000	Selection hotspot	deltaDAF (p=0.0085)
chr2	215944001	215945000	Selection hotspot	deltaDAF (p=0.036)
chr1	44405001	44406000	Selection hotspot	deltaDAF (p=0.017)
chr2	215977001	215978000	Selection hotspot	deltaDAF (p=0.0197)
chr2	215980001	215981000	Selection hotspot	deltaDAF (p=0.0301)
chr2	215989001	215990000	Selection hotspot	deltaDAF (p=0.0337)
chr2	216007001	216008000	Selection hotspot	deltaDAF (p=0.017)
chr2	216009001	216010000	Selection hotspot	deltaDAF (p=0.0288)
chr2	216010001	216011000	Selection hotspot	deltaDAF (p=5e-04)
chr2	216020001	216021000	Selection hotspot	deltaDAF (p=0.0308)
chr1	44415001	44416000	Selection hotspot	deltaDAF (p=0.022)
chr2	216055001	216056000	Selection hotspot	deltaDAF (p=0.0375)
chr2	216065001	216066000	Selection hotspot	deltaDAF (p=0.0135)
chr2	216080001	216081000	Selection hotspot	deltaDAF (p=0.0226)
chr2	216090001	216091000	Selection hotspot	deltaDAF (p=0.0215)
chr2	216102001	216103000	Selection hotspot	deltaDAF (p=0.0234)
chr2	216103001	216104000	Selection hotspot	deltaDAF (p=0.0205)
chr2	216104001	216105000	Selection hotspot	deltaDAF (p=0.0104)
chr2	216108001	216109000	Selection hotspot	deltaDAF (p=0.0432)
chr2	216112001	216113000	Selection hotspot	deltaDAF (p=0.0394)
chr2	216121001	216122000	Selection hotspot	deltaDAF (p=0.0051)
chr2	216122001	216123000	Selection hotspot	deltaDAF (p=0.0271)
chr2	216123001	216124000	Selection hotspot	deltaDAF (p=0.0098)
chr2	216143001	216144000	Selection hotspot	deltaDAF (p=0.0088)
chr2	216144001	216145000	Selection hotspot	deltaDAF (p=0.0356)
chr2	216157001	216158000	Selection hotspot	deltaDAF (p=0.0147)
chr2	216165001	216166000	Selection hotspot	deltaDAF (p=0.0408)
chr2	216193001	216194000	Selection hotspot	deltaDAF (p=0.0418)
chr2	216198001	216199000	Selection hotspot	deltaDAF (p=0.0115)
chr2	216199001	216200000	Selection hotspot	deltaDAF (p=0.019)
chr2	216207001	216208000	Selection hotspot	deltaDAF (p=0.0332)
chr2	216214001	216215000	Selection hotspot	deltaDAF (p=0.0325)
chr2	216232001	216233000	Selection hotspot	deltaDAF (p=0.0142)
chr2	216236001	216237000	Selection hotspot	deltaDAF (p=0.024)
chr2	216246001	216247000	Selection hotspot	deltaDAF (p=0.0129)
chr2	216248001	216249000	Selection hotspot	deltaDAF (p=0.0276)
chr2	216256001	216257000	Selection hotspot	deltaDAF (p=0.0029)
chr2	216262001	216263000	Selection hotspot	deltaDAF (p=0.0177)
chr2	216263001	216264000	Selection hotspot	deltaDAF (p=0.0205)
chr2	216265001	216266000	Selection hotspot	deltaDAF (p=0.0015)
chr2	216266001	216267000	Selection hotspot	deltaDAF (p=0.0074)
chr2	216268001	216269000	Selection hotspot	deltaDAF (p=0.0185)
chr2	216269001	216270000	Selection hotspot	deltaDAF (p=9e-04)
chr2	216271001	216272000	Selection hotspot	deltaDAF (p=0.0247)
chr2	216272001	216273000	Selection hotspot	deltaDAF (p=0.037)
chr2	216275001	216276000	Selection hotspot	deltaDAF (p=0.0181)
chr2	216276001	216277000	Selection hotspot	deltaDAF (p=0.0373)
chr2	216277001	216278000	Selection hotspot	deltaDAF (p=0.0029)
chr2	216281001	216282000	Selection hotspot	deltaDAF (p=0.0384)
chr2	216282001	216283000	Selection hotspot	deltaDAF (p=0.0125)
chr2	216290001	216291000	Selection hotspot	deltaDAF (p=0.0429)
chr1	4731001	4732000	Selection hotspot	deltaDAF (p=9e-04)
chr2	216294001	216295000	Selection hotspot	deltaDAF (p=0.011)
chr2	216295001	216296000	Selection hotspot	deltaDAF (p=0.0276)
chr2	216297001	216298000	Selection hotspot	deltaDAF (p=0.0392)
chr2	216299001	216300000	Selection hotspot	deltaDAF (p=0.006)
chr2	216304001	216305000	Selection hotspot	deltaDAF (p=0.0397)
chr2	216318001	216319000	Selection hotspot	deltaDAF (p=0.0034)
chr2	216332001	216333000	Selection hotspot	deltaDAF (p=0.0327)
chr2	216365001	216366000	Selection hotspot	deltaDAF (p=0.039)
chr2	216409001	216410000	Selection hotspot	deltaDAF (p=0.0372)
chr2	216419001	216420000	Selection hotspot	deltaDAF (p=0.0091)
chr2	216420001	216421000	Selection hotspot	deltaDAF (p=0.0432)
chr2	216428001	216429000	Selection hotspot	deltaDAF (p=0.049)
chr2	216429001	216430000	Selection hotspot	deltaDAF (p=0.0076)
chr2	216430001	216431000	Selection hotspot	deltaDAF (p=0.009)
chr2	216436001	216437000	Selection hotspot	deltaDAF (p=0.0229)
chr2	216439001	216440000	Selection hotspot	deltaDAF (p=0.0353)
chr2	216442001	216443000	Selection hotspot	deltaDAF (p=0.0156)
chr2	216443001	216444000	Selection hotspot	deltaDAF (p=0.0033)
chr2	216444001	216445000	Selection hotspot	deltaDAF (p=3e-04)
chr2	216445001	216446000	Selection hotspot	deltaDAF (p=0.0088)
chr2	216449001	216450000	Selection hotspot	deltaDAF (p=0.0271)
chr2	216486001	216487000	Selection hotspot	deltaDAF (p=0.0132)
chr2	216492001	216493000	Selection hotspot	deltaDAF (p=0.0215)
chr2	216497001	216498000	Selection hotspot	deltaDAF (p=0.034)
chr2	216507001	216508000	Selection hotspot	deltaDAF (p=0.0392)
chr2	216508001	216509000	Selection hotspot	deltaDAF (p=0.0278)
chr2	216540001	216541000	Selection hotspot	deltaDAF (p=0.0146)
chr2	216542001	216543000	Selection hotspot	deltaDAF (p=0.0415)
chr2	216573001	216574000	Selection hotspot	deltaDAF (p=0.0117)
chr2	216577001	216578000	Selection hotspot	deltaDAF (p=0.0049)
chr2	216578001	216579000	Selection hotspot	deltaDAF (p=0.0063)
chr2	216579001	216580000	Selection hotspot	deltaDAF (p=5e-04)
chr2	216581001	216582000	Selection hotspot	deltaDAF (p=0.0261)
chr2	216584001	216585000	Selection hotspot	deltaDAF (p=0.0359)
chr2	216593001	216594000	Selection hotspot	deltaDAF (p=0.0065)
chr2	216597001	216598000	Selection hotspot	deltaDAF (p=0.0204)
chr2	216598001	216599000	Selection hotspot	deltaDAF (p=0.0051)
chr2	216603001	216604000	Selection hotspot	deltaDAF (p=0.0137)
chr2	216607001	216608000	Selection hotspot	deltaDAF (p=0.0133)
chr2	216610001	216611000	Selection hotspot	deltaDAF (p=0.0252)
chr2	216613001	216614000	Selection hotspot	deltaDAF (p=0.0388)
chr2	216618001	216619000	Selection hotspot	deltaDAF (p=0.01)
chr2	216621001	216622000	Selection hotspot	deltaDAF (p=0.0166)
chr2	216625001	216626000	Selection hotspot	deltaDAF (p=0.0466)
chr2	216634001	216635000	Selection hotspot	deltaDAF (p=0.0273)
chr2	216783001	216784000	Selection hotspot	deltaDAF (p=0.0063)
chr2	216790001	216791000	Selection hotspot	deltaDAF (p=0.0029)
chr2	216791001	216792000	Selection hotspot	deltaDAF (p=0.005)
chr2	216860001	216861000	Selection hotspot	deltaDAF (p=0.0285)
chr2	216943001	216944000	Selection hotspot	deltaDAF (p=0.016)
chr2	216955001	216956000	Selection hotspot	deltaDAF (p=0.0075)
chr2	216958001	216959000	Selection hotspot	deltaDAF (p=0.0129)
chr2	216961001	216962000	Selection hotspot	deltaDAF (p=0.0411)
chr2	216970001	216971000	Selection hotspot	deltaDAF (p=0.0221)
chr2	216973001	216974000	Selection hotspot	deltaDAF (p=0.0421)
chr2	217025001	217026000	Selection hotspot	deltaDAF (p=0.014)
chr2	217028001	217029000	Selection hotspot	deltaDAF (p=0.0111)
chr2	217049001	217050000	Selection hotspot	deltaDAF (p=0.0118)
chr2	217093001	217094000	Selection hotspot	deltaDAF (p=0.0087)
chr2	217105001	217106000	Selection hotspot	deltaDAF (p=0.0312)
chr2	217110001	217111000	Selection hotspot	deltaDAF (p=0.0143)
chr2	217115001	217116000	Selection hotspot	deltaDAF (p=0.0473)
chr2	217118001	217119000	Selection hotspot	deltaDAF (p=0.0452)
chr2	217146001	217147000	Selection hotspot	deltaDAF (p=0.0102)
chr2	217153001	217154000	Selection hotspot	deltaDAF (p=0.0032)
chr2	217167001	217168000	Selection hotspot	deltaDAF (p=0.0306)
chr2	217168001	217169000	Selection hotspot	deltaDAF (p=0.0142)
chr2	217233001	217234000	Selection hotspot	deltaDAF (p=0.0379)
chr2	217309001	217310000	Selection hotspot	deltaDAF (p=0.0351)
chr2	217409001	217410000	Selection hotspot	deltaDAF (p=0.0068)
chr2	217424001	217425000	Selection hotspot	deltaDAF (p=0.0363)
chr2	217532001	217533000	Selection hotspot	deltaDAF (p=0.0381)
chr2	217573001	217574000	Selection hotspot	deltaDAF (p=0.0031)
chr2	217795001	217796000	Selection hotspot	deltaDAF (p=0.0181)
chr1	44595001	44596000	Selection hotspot	deltaDAF (p=0.0088)
chr2	217865001	217866000	Selection hotspot	deltaDAF (p=0.0299)
chr2	217866001	217867000	Selection hotspot	deltaDAF (p=0.0494)
chr2	217885001	217886000	Selection hotspot	deltaDAF (p=0.0218)
chr2	217887001	217888000	Selection hotspot	deltaDAF (p=0.0372)
chr2	217892001	217893000	Selection hotspot	deltaDAF (p=0.035)
chr2	217894001	217895000	Selection hotspot	deltaDAF (p=0.0149)
chr2	217899001	217900000	Selection hotspot	deltaDAF (p=0.0233)
chr2	217901001	217902000	Selection hotspot	deltaDAF (p=0.0349)
chr2	217910001	217911000	Selection hotspot	deltaDAF (p=0.047)
chr2	217923001	217924000	Selection hotspot	deltaDAF (p=0.0169)
chr2	217927001	217928000	Selection hotspot	deltaDAF (p=0.0246)
chr2	217932001	217933000	Selection hotspot	deltaDAF (p=0.0068)
chr2	217936001	217937000	Selection hotspot	deltaDAF (p=0.0326)
chr2	217938001	217939000	Selection hotspot	deltaDAF (p=0.0294)
chr2	217940001	217941000	Selection hotspot	deltaDAF (p=0.0095)
chr2	217954001	217955000	Selection hotspot	deltaDAF (p=0.0426)
chr2	217965001	217966000	Selection hotspot	deltaDAF (p=0.0178)
chr2	218003001	218004000	Selection hotspot	deltaDAF (p=0.0259)
chr2	218008001	218009000	Selection hotspot	deltaDAF (p=0.0131)
chr2	218070001	218071000	Selection hotspot	deltaDAF (p=0.0133)
chr2	218108001	218109000	Selection hotspot	deltaDAF (p=0.0182)
chr2	218120001	218121000	Selection hotspot	deltaDAF (p=0.0363)
chr2	218122001	218123000	Selection hotspot	deltaDAF (p=0.0051)
chr2	218146001	218147000	Selection hotspot	deltaDAF (p=0.0185)
chr2	218149001	218150000	Selection hotspot	deltaDAF (p=0.0397)
chr2	218153001	218154000	Selection hotspot	deltaDAF (p=0.0055)
chr2	218200001	218201000	Selection hotspot	deltaDAF (p=0.0411)
chr2	218201001	218202000	Selection hotspot	deltaDAF (p=0.0053)
chr2	218205001	218206000	Selection hotspot	deltaDAF (p=0.028)
chr2	218207001	218208000	Selection hotspot	deltaDAF (p=0.0102)
chr2	218212001	218213000	Selection hotspot	deltaDAF (p=0.035)
chr2	218213001	218214000	Selection hotspot	deltaDAF (p=0.0022)
chr2	218214001	218215000	Selection hotspot	deltaDAF (p=0.0066)
chr2	218215001	218216000	Selection hotspot	deltaDAF (p=0.006)
chr2	218272001	218273000	Selection hotspot	deltaDAF (p=0.0412)
chr2	218273001	218274000	Selection hotspot	deltaDAF (p=0.0301)
chr2	218278001	218279000	Selection hotspot	deltaDAF (p=0.0226)
chr2	218279001	218280000	Selection hotspot	deltaDAF (p=0.0034)
chr2	218283001	218284000	Selection hotspot	deltaDAF (p=0.034)
chr2	218284001	218285000	Selection hotspot	deltaDAF (p=0.0299)
chr2	218290001	218291000	Selection hotspot	deltaDAF (p=0.0111)
chr2	218294001	218295000	Selection hotspot	deltaDAF (p=0.0372)
chr2	218300001	218301000	Selection hotspot	deltaDAF (p=0.0402)
chr2	218305001	218306000	Selection hotspot	deltaDAF (p=0.0108)
chr2	218307001	218308000	Selection hotspot	deltaDAF (p=0.0217)
chr2	218309001	218310000	Selection hotspot	deltaDAF (p=0.0013)
chr2	218314001	218315000	Selection hotspot	deltaDAF (p=0.0411)
chr2	218334001	218335000	Selection hotspot	deltaDAF (p=0.0294)
chr2	218346001	218347000	Selection hotspot	deltaDAF (p=0.0348)
chr2	218369001	218370000	Selection hotspot	deltaDAF (p=0.0078)
chr2	218371001	218372000	Selection hotspot	deltaDAF (p=0.0058)
chr2	218375001	218376000	Selection hotspot	deltaDAF (p=0.0213)
chr2	218477001	218478000	Selection hotspot	deltaDAF (p=0.0389)
chr2	218478001	218479000	Selection hotspot	deltaDAF (p=0.0228)
chr2	218481001	218482000	Selection hotspot	deltaDAF (p=0.0264)
chr2	218537001	218538000	Selection hotspot	deltaDAF (p=0.0215)
chr2	218541001	218542000	Selection hotspot	deltaDAF (p=0.0478)
chr2	218542001	218543000	Selection hotspot	deltaDAF (p=0.0149)
chr2	218637001	218638000	Selection hotspot	deltaDAF (p=0.0228)
chr2	218640001	218641000	Selection hotspot	deltaDAF (p=0.0411)
chr2	218683001	218684000	Selection hotspot	deltaDAF (p=0.02)
chr2	218712001	218713000	Selection hotspot	deltaDAF (p=0.0162)
chr2	218750001	218751000	Selection hotspot	deltaDAF (p=0.0227)
chr2	218783001	218784000	Selection hotspot	deltaDAF (p=0.0176)
chr2	218784001	218785000	Selection hotspot	deltaDAF (p=0.0118)
chr2	218789001	218790000	Selection hotspot	deltaDAF (p=0.0257)
chr2	218811001	218812000	Selection hotspot	deltaDAF (p=0.0237)
chr2	218892001	218893000	Selection hotspot	deltaDAF (p=0.0118)
chr2	218906001	218907000	Selection hotspot	deltaDAF (p=0.0373)
chr2	218951001	218952000	Selection hotspot	deltaDAF (p=0.0279)
chr2	218978001	218979000	Selection hotspot	deltaDAF (p=0.0461)
chr2	219000001	219001000	Selection hotspot	deltaDAF (p=0.0233)
chr2	219007001	219008000	Selection hotspot	deltaDAF (p=0.0396)
chr2	219122001	219123000	Selection hotspot	deltaDAF (p=0.0142)
chr2	219142001	219143000	Selection hotspot	deltaDAF (p=0.0286)
chr2	219188001	219189000	Selection hotspot	deltaDAF (p=0.0019)
chr2	219189001	219190000	Selection hotspot	deltaDAF (p=0.0211)
chr2	219234001	219235000	Selection hotspot	deltaDAF (p=0.029)
chr2	219279001	219280000	Selection hotspot	deltaDAF (p=0.0355)
chr2	219336001	219337000	Selection hotspot	deltaDAF (p=0.0164)
chr2	219352001	219353000	Selection hotspot	deltaDAF (p=0.0429)
chr2	219357001	219358000	Selection hotspot	deltaDAF (p=0.028)
chr2	219372001	219373000	Selection hotspot	deltaDAF (p=0.0054)
chr2	219432001	219433000	Selection hotspot	deltaDAF (p=0.0115)
chr2	219453001	219454000	Selection hotspot	deltaDAF (p=0.004)
chr2	219469001	219470000	Selection hotspot	deltaDAF (p=0.0205)
chr2	219494001	219495000	Selection hotspot	deltaDAF (p=0.0307)
chr2	219508001	219509000	Selection hotspot	deltaDAF (p=0.0157)
chr2	219509001	219510000	Selection hotspot	deltaDAF (p=0.0073)
chr2	219527001	219528000	Selection hotspot	deltaDAF (p=0.0461)
chr2	219529001	219530000	Selection hotspot	deltaDAF (p=0.0175)
chr2	219532001	219533000	Selection hotspot	deltaDAF (p=0.0161)
chr2	219545001	219546000	Selection hotspot	deltaDAF (p=0.0147)
chr2	219551001	219552000	Selection hotspot	deltaDAF (p=0.0254)
chr2	219557001	219558000	Selection hotspot	deltaDAF (p=0.0214)
chr2	219588001	219589000	Selection hotspot	deltaDAF (p=0.0079)
chr2	219589001	219590000	Selection hotspot	deltaDAF (p=0.0288)
chr2	219595001	219596000	Selection hotspot	deltaDAF (p=0.0045)
chr2	219598001	219599000	Selection hotspot	deltaDAF (p=0.0209)
chr2	219605001	219606000	Selection hotspot	deltaDAF (p=0.0401)
chr2	219606001	219607000	Selection hotspot	deltaDAF (p=0.0052)
chr2	219609001	219610000	Selection hotspot	deltaDAF (p=0.0083)
chr2	219610001	219611000	Selection hotspot	deltaDAF (p=0.0252)
chr2	219620001	219621000	Selection hotspot	deltaDAF (p=0.0217)
chr2	219622001	219623000	Selection hotspot	deltaDAF (p=0.0396)
chr2	219628001	219629000	Selection hotspot	deltaDAF (p=0.0314)
chr2	219630001	219631000	Selection hotspot	deltaDAF (p=0.0047)
chr2	219631001	219632000	Selection hotspot	deltaDAF (p=0.0101)
chr2	219632001	219633000	Selection hotspot	deltaDAF (p=0.006)
chr2	219633001	219634000	Selection hotspot	deltaDAF (p=0.0027)
chr2	219639001	219640000	Selection hotspot	deltaDAF (p=0.012)
chr2	219640001	219641000	Selection hotspot	deltaDAF (p=0.0271)
chr2	219643001	219644000	Selection hotspot	deltaDAF (p=0.0325)
chr2	219645001	219646000	Selection hotspot	deltaDAF (p=0.0356)
chr2	219650001	219651000	Selection hotspot	deltaDAF (p=0.0241)
chr2	219652001	219653000	Selection hotspot	deltaDAF (p=0.014)
chr2	219658001	219659000	Selection hotspot	deltaDAF (p=0.0424)
chr2	219660001	219661000	Selection hotspot	deltaDAF (p=0.0305)
chr2	219667001	219668000	Selection hotspot	deltaDAF (p=0.0177)
chr2	219669001	219670000	Selection hotspot	deltaDAF (p=0.0024)
chr2	219674001	219675000	Selection hotspot	deltaDAF (p=0.0124)
chr2	219691001	219692000	Selection hotspot	deltaDAF (p=0.0143)
chr2	219695001	219696000	Selection hotspot	deltaDAF (p=0.0445)
chr2	219708001	219709000	Selection hotspot	deltaDAF (p=0.0113)
chr2	219762001	219763000	Selection hotspot	deltaDAF (p=0.0411)
chr2	219766001	219767000	Selection hotspot	deltaDAF (p=1e-04)
chr2	219774001	219775000	Selection hotspot	deltaDAF (p=0.0463)
chr2	219821001	219822000	Selection hotspot	deltaDAF (p=0.0192)
chr2	219845001	219846000	Selection hotspot	deltaDAF (p=0.0048)
chr2	219890001	219891000	Selection hotspot	deltaDAF (p=0.0078)
chr2	219912001	219913000	Selection hotspot	deltaDAF (p=0.0314)
chr2	219927001	219928000	Selection hotspot	deltaDAF (p=0.0317)
chr2	219945001	219946000	Selection hotspot	deltaDAF (p=0.0439)
chr2	219947001	219948000	Selection hotspot	deltaDAF (p=0.0338)
chr2	220022001	220023000	Selection hotspot	deltaDAF (p=0.0135)
chr2	220046001	220047000	Selection hotspot	deltaDAF (p=0.0485)
chr2	220052001	220053000	Selection hotspot	deltaDAF (p=0.0132)
chr2	220056001	220057000	Selection hotspot	deltaDAF (p=0.0211)
chr2	220061001	220062000	Selection hotspot	deltaDAF (p=0.0272)
chr2	220089001	220090000	Selection hotspot	deltaDAF (p=0.009)
chr2	220184001	220185000	Selection hotspot	deltaDAF (p=0.0313)
chr2	220187001	220188000	Selection hotspot	deltaDAF (p=0.0348)
chr2	220193001	220194000	Selection hotspot	deltaDAF (p=0.0168)
chr2	220196001	220197000	Selection hotspot	deltaDAF (p=0.0289)
chr2	220197001	220198000	Selection hotspot	deltaDAF (p=0.002)
chr2	220200001	220201000	Selection hotspot	deltaDAF (p=0.0105)
chr2	220201001	220202000	Selection hotspot	deltaDAF (p=0.0311)
chr2	220204001	220205000	Selection hotspot	deltaDAF (p=0.0275)
chr2	220205001	220206000	Selection hotspot	deltaDAF (p=0.0385)
chr2	220208001	220209000	Selection hotspot	deltaDAF (p=0.009)
chr2	220209001	220210000	Selection hotspot	deltaDAF (p=0.0274)
chr2	220213001	220214000	Selection hotspot	deltaDAF (p=0.0246)
chr2	220222001	220223000	Selection hotspot	deltaDAF (p=0.0222)
chr2	220226001	220227000	Selection hotspot	deltaDAF (p=0.0124)
chr2	220228001	220229000	Selection hotspot	deltaDAF (p=0.0356)
chr2	220231001	220232000	Selection hotspot	deltaDAF (p=0.011)
chr2	220265001	220266000	Selection hotspot	deltaDAF (p=0.0162)
chr2	220282001	220283000	Selection hotspot	deltaDAF (p=0.0175)
chr2	220299001	220300000	Selection hotspot	deltaDAF (p=0.0382)
chr2	220313001	220314000	Selection hotspot	deltaDAF (p=0.0247)
chr2	220345001	220346000	Selection hotspot	deltaDAF (p=0.0453)
chr2	220346001	220347000	Selection hotspot	deltaDAF (p=0.0328)
chr2	220350001	220351000	Selection hotspot	deltaDAF (p=0.0351)
chr2	220353001	220354000	Selection hotspot	deltaDAF (p=0.0087)
chr2	220379001	220380000	Selection hotspot	deltaDAF (p=0.0029)
chr2	220404001	220405000	Selection hotspot	deltaDAF (p=0.0267)
chr2	220422001	220423000	Selection hotspot	deltaDAF (p=0.0201)
chr2	220435001	220436000	Selection hotspot	deltaDAF (p=0.0089)
chr2	220509001	220510000	Selection hotspot	deltaDAF (p=0.0154)
chr2	220569001	220570000	Selection hotspot	deltaDAF (p=0.0188)
chr2	220579001	220580000	Selection hotspot	deltaDAF (p=0.0204)
chr2	220581001	220582000	Selection hotspot	deltaDAF (p=0.0166)
chr2	220590001	220591000	Selection hotspot	deltaDAF (p=0.0041)
chr2	220591001	220592000	Selection hotspot	deltaDAF (p=0.0196)
chr2	220598001	220599000	Selection hotspot	deltaDAF (p=0.0062)
chr2	220607001	220608000	Selection hotspot	deltaDAF (p=0.0335)
chr2	220624001	220625000	Selection hotspot	deltaDAF (p=0.0311)
chr2	220658001	220659000	Selection hotspot	deltaDAF (p=0.0304)
chr2	220662001	220663000	Selection hotspot	deltaDAF (p=0.0309)
chr2	220663001	220664000	Selection hotspot	deltaDAF (p=0.0166)
chr2	220687001	220688000	Selection hotspot	deltaDAF (p=0.0402)
chr2	220698001	220699000	Selection hotspot	deltaDAF (p=0.0068)
chr2	220700001	220701000	Selection hotspot	deltaDAF (p=0.0236)
chr2	220702001	220703000	Selection hotspot	deltaDAF (p=0.0289)
chr2	220713001	220714000	Selection hotspot	deltaDAF (p=0.0257)
chr2	220728001	220729000	Selection hotspot	deltaDAF (p=0.0256)
chr2	220732001	220733000	Selection hotspot	deltaDAF (p=0.0236)
chr2	220734001	220735000	Selection hotspot	deltaDAF (p=0.0419)
chr2	220796001	220797000	Selection hotspot	deltaDAF (p=0.0141)
chr2	220835001	220836000	Selection hotspot	deltaDAF (p=0.0016)
chr2	220836001	220837000	Selection hotspot	deltaDAF (p=0.0063)
chr2	220837001	220838000	Selection hotspot	deltaDAF (p=0.0218)
chr2	220838001	220839000	Selection hotspot	deltaDAF (p=0.0174)
chr2	220840001	220841000	Selection hotspot	deltaDAF (p=0.0371)
chr2	220841001	220842000	Selection hotspot	deltaDAF (p=0.021)
chr2	220879001	220880000	Selection hotspot	deltaDAF (p=0.02)
chr2	220881001	220882000	Selection hotspot	deltaDAF (p=0.0013)
chr2	220899001	220900000	Selection hotspot	deltaDAF (p=0.0048)
chr2	220918001	220919000	Selection hotspot	deltaDAF (p=0.0336)
chr2	221044001	221045000	Selection hotspot	deltaDAF (p=0.0396)
chr2	221054001	221055000	Selection hotspot	deltaDAF (p=0.0385)
chr2	221062001	221063000	Selection hotspot	deltaDAF (p=0.0016)
chr2	221063001	221064000	Selection hotspot	deltaDAF (p=0.0237)
chr2	221064001	221065000	Selection hotspot	deltaDAF (p=0.0228)
chr2	221066001	221067000	Selection hotspot	deltaDAF (p=0.0241)
chr2	221074001	221075000	Selection hotspot	deltaDAF (p=0.0037)
chr2	221087001	221088000	Selection hotspot	deltaDAF (p=0.0275)
chr2	221093001	221094000	Selection hotspot	deltaDAF (p=0.0185)
chr2	221156001	221157000	Selection hotspot	deltaDAF (p=0.0095)
chr2	221157001	221158000	Selection hotspot	deltaDAF (p=0.0439)
chr2	221175001	221176000	Selection hotspot	deltaDAF (p=0.0175)
chr2	221183001	221184000	Selection hotspot	deltaDAF (p=0.0312)
chr2	221192001	221193000	Selection hotspot	deltaDAF (p=0.0425)
chr2	221206001	221207000	Selection hotspot	deltaDAF (p=0.0268)
chr2	221209001	221210000	Selection hotspot	deltaDAF (p=0.029)
chr2	221231001	221232000	Selection hotspot	deltaDAF (p=0.04)
chr2	221238001	221239000	Selection hotspot	deltaDAF (p=0.0437)
chr2	221297001	221298000	Selection hotspot	deltaDAF (p=0.0263)
chr2	221312001	221313000	Selection hotspot	deltaDAF (p=0.0432)
chr2	221331001	221332000	Selection hotspot	deltaDAF (p=0.0167)
chr2	221332001	221333000	Selection hotspot	deltaDAF (p=0.0188)
chr2	221335001	221336000	Selection hotspot	deltaDAF (p=0.0424)
chr2	221337001	221338000	Selection hotspot	deltaDAF (p=0.0362)
chr2	221339001	221340000	Selection hotspot	deltaDAF (p=0.0014)
chr2	221342001	221343000	Selection hotspot	deltaDAF (p=0.0152)
chr2	221343001	221344000	Selection hotspot	deltaDAF (p=0.029)
chr2	221344001	221345000	Selection hotspot	deltaDAF (p=0.0037)
chr2	221345001	221346000	Selection hotspot	deltaDAF (p=0.0052)
chr2	221346001	221347000	Selection hotspot	deltaDAF (p=7e-04)
chr2	221347001	221348000	Selection hotspot	deltaDAF (p=0.0127)
chr2	221349001	221350000	Selection hotspot	deltaDAF (p=0.0261)
chr2	221350001	221351000	Selection hotspot	deltaDAF (p=0.045)
chr2	221351001	221352000	Selection hotspot	deltaDAF (p=0.0432)
chr2	221358001	221359000	Selection hotspot	deltaDAF (p=0.0029)
chr2	221359001	221360000	Selection hotspot	deltaDAF (p=0.044)
chr2	221367001	221368000	Selection hotspot	deltaDAF (p=0.0157)
chr2	221385001	221386000	Selection hotspot	deltaDAF (p=0.0242)
chr2	221386001	221387000	Selection hotspot	deltaDAF (p=0.0046)
chr2	221399001	221400000	Selection hotspot	deltaDAF (p=0.0113)
chr2	221400001	221401000	Selection hotspot	deltaDAF (p=0.0212)
chr2	221404001	221405000	Selection hotspot	deltaDAF (p=0.0185)
chr2	221408001	221409000	Selection hotspot	deltaDAF (p=0.0386)
chr2	221413001	221414000	Selection hotspot	deltaDAF (p=0.0388)
chr2	221414001	221415000	Selection hotspot	deltaDAF (p=0.0029)
chr2	221415001	221416000	Selection hotspot	deltaDAF (p=0.0079)
chr2	221416001	221417000	Selection hotspot	deltaDAF (p=0.0188)
chr2	221419001	221420000	Selection hotspot	deltaDAF (p=0.006)
chr2	221420001	221421000	Selection hotspot	deltaDAF (p=0.0037)
chr2	221688001	221689000	Selection hotspot	deltaDAF (p=0.0213)
chr2	221876001	221877000	Selection hotspot	deltaDAF (p=0.0356)
chr2	221884001	221885000	Selection hotspot	deltaDAF (p=0.0057)
chr2	221885001	221886000	Selection hotspot	deltaDAF (p=0.0336)
chr2	221901001	221902000	Selection hotspot	deltaDAF (p=0.0412)
chr2	221906001	221907000	Selection hotspot	deltaDAF (p=0.0374)
chr2	221928001	221929000	Selection hotspot	deltaDAF (p=0.0259)
chr2	222195001	222196000	Selection hotspot	deltaDAF (p=0.04)
chr2	222211001	222212000	Selection hotspot	deltaDAF (p=0.0181)
chr2	222218001	222219000	Selection hotspot	deltaDAF (p=0.0436)
chr2	222223001	222224000	Selection hotspot	deltaDAF (p=0.0289)
chr2	222224001	222225000	Selection hotspot	deltaDAF (p=0.0229)
chr2	222228001	222229000	Selection hotspot	deltaDAF (p=0.012)
chr2	222231001	222232000	Selection hotspot	deltaDAF (p=0.0139)
chr2	222232001	222233000	Selection hotspot	deltaDAF (p=0.042)
chr2	222233001	222234000	Selection hotspot	deltaDAF (p=0.0406)
chr2	222280001	222281000	Selection hotspot	deltaDAF (p=0.0302)
chr2	222282001	222283000	Selection hotspot	deltaDAF (p=0.0254)
chr2	222297001	222298000	Selection hotspot	deltaDAF (p=0.0043)
chr2	222299001	222300000	Selection hotspot	deltaDAF (p=0.0247)
chr2	222310001	222311000	Selection hotspot	deltaDAF (p=0.0142)
chr2	222312001	222313000	Selection hotspot	deltaDAF (p=0.0191)
chr2	222439001	222440000	Selection hotspot	deltaDAF (p=0.0175)
chr2	222635001	222636000	Selection hotspot	deltaDAF (p=0.0148)
chr2	222653001	222654000	Selection hotspot	deltaDAF (p=0.0143)
chr2	222679001	222680000	Selection hotspot	deltaDAF (p=0.0131)
chr1	4795001	4796000	Selection hotspot	deltaDAF (p=0.0259)
chr2	222739001	222740000	Selection hotspot	deltaDAF (p=0.0442)
chr2	222786001	222787000	Selection hotspot	deltaDAF (p=0.0395)
chr1	4796001	4797000	Selection hotspot	deltaDAF (p=0.0075)
chr2	222801001	222802000	Selection hotspot	deltaDAF (p=0.0289)
chr2	222895001	222896000	Selection hotspot	deltaDAF (p=0.0118)
chr2	222924001	222925000	Selection hotspot	deltaDAF (p=0.0397)
chr2	222943001	222944000	Selection hotspot	deltaDAF (p=0.0282)
chr2	222971001	222972000	Selection hotspot	deltaDAF (p=0.0132)
chr1	45109001	45110000	Selection hotspot	deltaDAF (p=0.0353)
chr2	223001001	223002000	Selection hotspot	deltaDAF (p=0.0288)
chr2	223012001	223013000	Selection hotspot	deltaDAF (p=0.0125)
chr2	223013001	223014000	Selection hotspot	deltaDAF (p=0.0148)
chr2	223020001	223021000	Selection hotspot	deltaDAF (p=0.0103)
chr2	223042001	223043000	Selection hotspot	deltaDAF (p=0.0087)
chr2	223045001	223046000	Selection hotspot	deltaDAF (p=0.0354)
chr2	223104001	223105000	Selection hotspot	deltaDAF (p=0.0303)
chr2	223105001	223106000	Selection hotspot	deltaDAF (p=0.043)
chr2	223108001	223109000	Selection hotspot	deltaDAF (p=0.0243)
chr2	223119001	223120000	Selection hotspot	deltaDAF (p=0.0144)
chr2	223120001	223121000	Selection hotspot	deltaDAF (p=0.0125)
chr1	45131001	45132000	Selection hotspot	deltaDAF (p=0.0206)
chr2	223353001	223354000	Selection hotspot	deltaDAF (p=0.014)
chr2	223366001	223367000	Selection hotspot	deltaDAF (p=0.007)
chr2	223416001	223417000	Selection hotspot	deltaDAF (p=0.0256)
chr2	223430001	223431000	Selection hotspot	deltaDAF (p=0.0117)
chr1	4803001	4804000	Selection hotspot	deltaDAF (p=0.0329)
chr2	223526001	223527000	Selection hotspot	deltaDAF (p=0.0342)
chr2	223531001	223532000	Selection hotspot	deltaDAF (p=0.0263)
chr2	223537001	223538000	Selection hotspot	deltaDAF (p=0.0058)
chr2	223547001	223548000	Selection hotspot	deltaDAF (p=0.0045)
chr2	223551001	223552000	Selection hotspot	deltaDAF (p=0.0102)
chr2	223553001	223554000	Selection hotspot	deltaDAF (p=0.019)
chr2	223564001	223565000	Selection hotspot	deltaDAF (p=0.0457)
chr2	223566001	223567000	Selection hotspot	deltaDAF (p=0.0033)
chr2	223592001	223593000	Selection hotspot	deltaDAF (p=0.0054)
chr1	4804001	4805000	Selection hotspot	deltaDAF (p=0.0376)
chr2	223620001	223621000	Selection hotspot	deltaDAF (p=0.0151)
chr1	4805001	4806000	Selection hotspot	deltaDAF (p=0.0335)
chr2	223870001	223871000	Selection hotspot	deltaDAF (p=0.0409)
chr2	223871001	223872000	Selection hotspot	deltaDAF (p=0.003)
chr2	223873001	223874000	Selection hotspot	deltaDAF (p=0.0192)
chr2	223874001	223875000	Selection hotspot	deltaDAF (p=0.0138)
chr2	223947001	223948000	Selection hotspot	deltaDAF (p=0.0112)
chr2	223948001	223949000	Selection hotspot	deltaDAF (p=0.0056)
chr2	224046001	224047000	Selection hotspot	deltaDAF (p=0.0374)
chr2	224098001	224099000	Selection hotspot	deltaDAF (p=0.0228)
chr2	224177001	224178000	Selection hotspot	deltaDAF (p=0.0252)
chr2	224226001	224227000	Selection hotspot	deltaDAF (p=0.0212)
chr2	224232001	224233000	Selection hotspot	deltaDAF (p=0.0302)
chr2	224281001	224282000	Selection hotspot	deltaDAF (p=0.0356)
chr2	224490001	224491000	Selection hotspot	deltaDAF (p=0.0425)
chr2	224495001	224496000	Selection hotspot	deltaDAF (p=0.0305)
chr2	224509001	224510000	Selection hotspot	deltaDAF (p=0.0471)
chr2	224537001	224538000	Selection hotspot	deltaDAF (p=0.0449)
chr2	224543001	224544000	Selection hotspot	deltaDAF (p=0.0279)
chr2	224575001	224576000	Selection hotspot	deltaDAF (p=0.0454)
chr2	224621001	224622000	Selection hotspot	deltaDAF (p=0.03)
chr2	224632001	224633000	Selection hotspot	deltaDAF (p=0.0178)
chr2	224633001	224634000	Selection hotspot	deltaDAF (p=0.0194)
chr2	224635001	224636000	Selection hotspot	deltaDAF (p=0.0054)
chr2	224638001	224639000	Selection hotspot	deltaDAF (p=0.0238)
chr2	224639001	224640000	Selection hotspot	deltaDAF (p=0.0216)
chr2	224642001	224643000	Selection hotspot	deltaDAF (p=0.0153)
chr2	224682001	224683000	Selection hotspot	deltaDAF (p=0.013)
chr2	224688001	224689000	Selection hotspot	deltaDAF (p=0.0235)
chr2	224689001	224690000	Selection hotspot	deltaDAF (p=0.0404)
chr2	224773001	224774000	Selection hotspot	deltaDAF (p=0.0196)
chr2	224774001	224775000	Selection hotspot	deltaDAF (p=0.0246)
chr2	224776001	224777000	Selection hotspot	deltaDAF (p=0.0239)
chr1	45292001	45293000	Selection hotspot	deltaDAF (p=0.0188)
chr1	45293001	45294000	Selection hotspot	deltaDAF (p=0.0459)
chr2	224846001	224847000	Selection hotspot	deltaDAF (p=0.0222)
chr2	224861001	224862000	Selection hotspot	deltaDAF (p=0.0037)
chr2	224862001	224863000	Selection hotspot	deltaDAF (p=0.0322)
chr2	224877001	224878000	Selection hotspot	deltaDAF (p=0.0459)
chr2	224917001	224918000	Selection hotspot	deltaDAF (p=0.0057)
chr2	224931001	224932000	Selection hotspot	deltaDAF (p=0.0392)
chr2	225093001	225094000	Selection hotspot	deltaDAF (p=0.0154)
chr2	225153001	225154000	Selection hotspot	deltaDAF (p=0.035)
chr2	225155001	225156000	Selection hotspot	deltaDAF (p=0.0298)
chr2	225187001	225188000	Selection hotspot	deltaDAF (p=0.0046)
chr2	225205001	225206000	Selection hotspot	deltaDAF (p=0.0167)
chr2	225206001	225207000	Selection hotspot	deltaDAF (p=0.0089)
chr2	225209001	225210000	Selection hotspot	deltaDAF (p=0.0231)
chr2	225210001	225211000	Selection hotspot	deltaDAF (p=0.0117)
chr2	225212001	225213000	Selection hotspot	deltaDAF (p=0.0315)
chr2	225213001	225214000	Selection hotspot	deltaDAF (p=0.0075)
chr2	225214001	225215000	Selection hotspot	deltaDAF (p=0.0473)
chr2	225218001	225219000	Selection hotspot	deltaDAF (p=0.0203)
chr2	225281001	225282000	Selection hotspot	deltaDAF (p=0.0318)
chr2	225283001	225284000	Selection hotspot	deltaDAF (p=0.017)
chr2	225286001	225287000	Selection hotspot	deltaDAF (p=0.0285)
chr2	225290001	225291000	Selection hotspot	deltaDAF (p=0.0175)
chr2	225298001	225299000	Selection hotspot	deltaDAF (p=0.0218)
chr2	225300001	225301000	Selection hotspot	deltaDAF (p=0.0022)
chr2	225304001	225305000	Selection hotspot	deltaDAF (p=0.0322)
chr2	225305001	225306000	Selection hotspot	deltaDAF (p=0.0171)
chr1	4823001	4824000	Selection hotspot	deltaDAF (p=0.0306)
chr2	225641001	225642000	Selection hotspot	deltaDAF (p=0.0387)
chr2	225675001	225676000	Selection hotspot	deltaDAF (p=0.0029)
chr2	225676001	225677000	Selection hotspot	deltaDAF (p=0.0325)
chr2	225680001	225681000	Selection hotspot	deltaDAF (p=0.014)
chr2	225688001	225689000	Selection hotspot	deltaDAF (p=0.0404)
chr2	225689001	225690000	Selection hotspot	deltaDAF (p=0.0441)
chr2	225692001	225693000	Selection hotspot	deltaDAF (p=0.0243)
chr2	225694001	225695000	Selection hotspot	deltaDAF (p=0.0198)
chr2	225695001	225696000	Selection hotspot	deltaDAF (p=0.0453)
chr2	225703001	225704000	Selection hotspot	deltaDAF (p=0.0385)
chr2	225730001	225731000	Selection hotspot	deltaDAF (p=0.0351)
chr2	225749001	225750000	Selection hotspot	deltaDAF (p=0.0298)
chr2	225756001	225757000	Selection hotspot	deltaDAF (p=0.0038)
chr2	225760001	225761000	Selection hotspot	deltaDAF (p=0.0304)
chr2	225761001	225762000	Selection hotspot	deltaDAF (p=0.0371)
chr1	4826001	4827000	Selection hotspot	deltaDAF (p=0.0306)
chr2	225844001	225845000	Selection hotspot	deltaDAF (p=0.0296)
chr2	225845001	225846000	Selection hotspot	deltaDAF (p=0.0135)
chr2	225858001	225859000	Selection hotspot	deltaDAF (p=0.0234)
chr2	225866001	225867000	Selection hotspot	deltaDAF (p=0.0309)
chr2	225867001	225868000	Selection hotspot	deltaDAF (p=0.0091)
chr2	225874001	225875000	Selection hotspot	deltaDAF (p=0.018)
chr2	225964001	225965000	Selection hotspot	deltaDAF (p=0.0292)
chr2	225988001	225989000	Selection hotspot	deltaDAF (p=0.0094)
chr2	226024001	226025000	Selection hotspot	deltaDAF (p=0.0325)
chr2	226025001	226026000	Selection hotspot	deltaDAF (p=0.0016)
chr2	226026001	226027000	Selection hotspot	deltaDAF (p=0.0127)
chr2	226027001	226028000	Selection hotspot	deltaDAF (p=0.0011)
chr2	226030001	226031000	Selection hotspot	deltaDAF (p=0.032)
chr2	226034001	226035000	Selection hotspot	deltaDAF (p=0.032)
chr2	226035001	226036000	Selection hotspot	deltaDAF (p=0.0129)
chr2	226038001	226039000	Selection hotspot	deltaDAF (p=0.0182)
chr2	226042001	226043000	Selection hotspot	deltaDAF (p=0.0304)
chr2	226046001	226047000	Selection hotspot	deltaDAF (p=0.0054)
chr2	226049001	226050000	Selection hotspot	deltaDAF (p=0.0192)
chr2	226051001	226052000	Selection hotspot	deltaDAF (p=0.0297)
chr2	226053001	226054000	Selection hotspot	deltaDAF (p=0.0269)
chr2	226055001	226056000	Selection hotspot	deltaDAF (p=0.0353)
chr2	226056001	226057000	Selection hotspot	deltaDAF (p=0.0256)
chr2	226059001	226060000	Selection hotspot	deltaDAF (p=0.031)
chr2	226067001	226068000	Selection hotspot	deltaDAF (p=0.0302)
chr2	226086001	226087000	Selection hotspot	deltaDAF (p=0.0106)
chr2	226118001	226119000	Selection hotspot	deltaDAF (p=0.0255)
chr2	226129001	226130000	Selection hotspot	deltaDAF (p=0.0381)
chr2	226130001	226131000	Selection hotspot	deltaDAF (p=0.0137)
chr2	226132001	226133000	Selection hotspot	deltaDAF (p=0.0044)
chr2	226135001	226136000	Selection hotspot	deltaDAF (p=0.0035)
chr2	226136001	226137000	Selection hotspot	deltaDAF (p=0.005)
chr2	226137001	226138000	Selection hotspot	deltaDAF (p=0.0073)
chr2	226138001	226139000	Selection hotspot	deltaDAF (p=0.0306)
chr2	226145001	226146000	Selection hotspot	deltaDAF (p=0.0283)
chr2	226146001	226147000	Selection hotspot	deltaDAF (p=0.0241)
chr2	226154001	226155000	Selection hotspot	deltaDAF (p=0.0285)
chr2	226163001	226164000	Selection hotspot	deltaDAF (p=0.0162)
chr2	226182001	226183000	Selection hotspot	deltaDAF (p=0.0243)
chr2	226183001	226184000	Selection hotspot	deltaDAF (p=0.006)
chr2	226244001	226245000	Selection hotspot	deltaDAF (p=0.0389)
chr1	4831001	4832000	Selection hotspot	deltaDAF (p=0.021)
chr2	226331001	226332000	Selection hotspot	deltaDAF (p=0.0354)
chr2	226334001	226335000	Selection hotspot	deltaDAF (p=0.0203)
chr2	226353001	226354000	Selection hotspot	deltaDAF (p=0.0293)
chr2	226447001	226448000	Selection hotspot	deltaDAF (p=0.0207)
chr2	226517001	226518000	Selection hotspot	deltaDAF (p=0.0294)
chr2	226689001	226690000	Selection hotspot	deltaDAF (p=0.0346)
chr2	226700001	226701000	Selection hotspot	deltaDAF (p=0.0259)
chr2	226746001	226747000	Selection hotspot	deltaDAF (p=0.0168)
chr2	226778001	226779000	Selection hotspot	deltaDAF (p=0.0242)
chr2	226783001	226784000	Selection hotspot	deltaDAF (p=0.0201)
chr1	45489001	45490000	Selection hotspot	deltaDAF (p=0.0313)
chr2	226851001	226852000	Selection hotspot	deltaDAF (p=0.0409)
chr2	226852001	226853000	Selection hotspot	deltaDAF (p=0.0039)
chr2	226855001	226856000	Selection hotspot	deltaDAF (p=0.0288)
chr2	226888001	226889000	Selection hotspot	deltaDAF (p=0.0274)
chr2	226890001	226891000	Selection hotspot	deltaDAF (p=0.034)
chr2	226935001	226936000	Selection hotspot	deltaDAF (p=0.0422)
chr2	226936001	226937000	Selection hotspot	deltaDAF (p=0.0364)
chr2	227005001	227006000	Selection hotspot	deltaDAF (p=0.0038)
chr2	227011001	227012000	Selection hotspot	deltaDAF (p=0.0151)
chr2	227014001	227015000	Selection hotspot	deltaDAF (p=0.0394)
chr2	227018001	227019000	Selection hotspot	deltaDAF (p=5e-04)
chr2	227020001	227021000	Selection hotspot	deltaDAF (p=0.0219)
chr2	227086001	227087000	Selection hotspot	deltaDAF (p=0.0332)
chr2	227133001	227134000	Selection hotspot	deltaDAF (p=0.0243)
chr2	227164001	227165000	Selection hotspot	deltaDAF (p=0.0284)
chr2	227174001	227175000	Selection hotspot	deltaDAF (p=0.0269)
chr2	227204001	227205000	Selection hotspot	deltaDAF (p=0.0321)
chr2	227209001	227210000	Selection hotspot	deltaDAF (p=0.0053)
chr2	227210001	227211000	Selection hotspot	deltaDAF (p=0.0093)
chr2	227211001	227212000	Selection hotspot	deltaDAF (p=0.049)
chr2	227213001	227214000	Selection hotspot	deltaDAF (p=0.0113)
chr2	227232001	227233000	Selection hotspot	deltaDAF (p=0.0183)
chr2	227237001	227238000	Selection hotspot	deltaDAF (p=0.0468)
chr2	227248001	227249000	Selection hotspot	deltaDAF (p=0.0391)
chr2	227291001	227292000	Selection hotspot	deltaDAF (p=0.0132)
chr2	227297001	227298000	Selection hotspot	deltaDAF (p=0.0245)
chr2	227317001	227318000	Selection hotspot	deltaDAF (p=0.0391)
chr2	227333001	227334000	Selection hotspot	deltaDAF (p=0.0309)
chr2	227334001	227335000	Selection hotspot	deltaDAF (p=0.0491)
chr2	227528001	227529000	Selection hotspot	deltaDAF (p=0.0369)
chr2	227555001	227556000	Selection hotspot	deltaDAF (p=0.0193)
chr2	227556001	227557000	Selection hotspot	deltaDAF (p=0.0294)
chr2	227661001	227662000	Selection hotspot	deltaDAF (p=0.0027)
chr2	227703001	227704000	Selection hotspot	deltaDAF (p=0.037)
chr2	227727001	227728000	Selection hotspot	deltaDAF (p=0.0269)
chr2	227733001	227734000	Selection hotspot	deltaDAF (p=0.017)
chr2	227736001	227737000	Selection hotspot	deltaDAF (p=0.0261)
chr2	227751001	227752000	Selection hotspot	deltaDAF (p=0.0356)
chr2	227914001	227915000	Selection hotspot	deltaDAF (p=0.0437)
chr2	227919001	227920000	Selection hotspot	deltaDAF (p=0.0448)
chr2	227921001	227922000	Selection hotspot	deltaDAF (p=0.0235)
chr2	227922001	227923000	Selection hotspot	deltaDAF (p=0.0118)
chr2	227923001	227924000	Selection hotspot	deltaDAF (p=0.0326)
chr2	227925001	227926000	Selection hotspot	deltaDAF (p=0.033)
chr2	227926001	227927000	Selection hotspot	deltaDAF (p=0.031)
chr2	227932001	227933000	Selection hotspot	deltaDAF (p=0.0261)
chr2	227948001	227949000	Selection hotspot	deltaDAF (p=0.0328)
chr2	227972001	227973000	Selection hotspot	deltaDAF (p=0.0344)
chr2	227973001	227974000	Selection hotspot	deltaDAF (p=0.002)
chr2	227974001	227975000	Selection hotspot	deltaDAF (p=0.0068)
chr2	227975001	227976000	Selection hotspot	deltaDAF (p=0.0432)
chr2	227976001	227977000	Selection hotspot	deltaDAF (p=0.01)
chr2	227979001	227980000	Selection hotspot	deltaDAF (p=0.0154)
chr2	228012001	228013000	Selection hotspot	deltaDAF (p=0.0041)
chr2	228014001	228015000	Selection hotspot	deltaDAF (p=0.0214)
chr2	228073001	228074000	Selection hotspot	deltaDAF (p=0.0394)
chr2	228082001	228083000	Selection hotspot	deltaDAF (p=0.0184)
chr2	228083001	228084000	Selection hotspot	deltaDAF (p=0.0048)
chr2	228084001	228085000	Selection hotspot	deltaDAF (p=0.0146)
chr2	228085001	228086000	Selection hotspot	deltaDAF (p=0.0278)
chr2	228086001	228087000	Selection hotspot	deltaDAF (p=0.0287)
chr2	228088001	228089000	Selection hotspot	deltaDAF (p=0.0286)
chr2	228091001	228092000	Selection hotspot	deltaDAF (p=0.0056)
chr2	228094001	228095000	Selection hotspot	deltaDAF (p=0.0221)
chr2	228096001	228097000	Selection hotspot	deltaDAF (p=0.034)
chr2	228097001	228098000	Selection hotspot	deltaDAF (p=0.0093)
chr2	228098001	228099000	Selection hotspot	deltaDAF (p=0.0095)
chr2	228099001	228100000	Selection hotspot	deltaDAF (p=0.0199)
chr2	228111001	228112000	Selection hotspot	deltaDAF (p=0.0159)
chr2	228118001	228119000	Selection hotspot	deltaDAF (p=0.015)
chr2	228127001	228128000	Selection hotspot	deltaDAF (p=0.0447)
chr2	228131001	228132000	Selection hotspot	deltaDAF (p=0.034)
chr2	228154001	228155000	Selection hotspot	deltaDAF (p=0.0218)
chr2	228232001	228233000	Selection hotspot	deltaDAF (p=0.0313)
chr2	228265001	228266000	Selection hotspot	deltaDAF (p=0.018)
chr1	45648001	45649000	Selection hotspot	deltaDAF (p=0.0139)
chr2	228465001	228466000	Selection hotspot	deltaDAF (p=0.0347)
chr2	228473001	228474000	Selection hotspot	deltaDAF (p=0.0102)
chr2	228474001	228475000	Selection hotspot	deltaDAF (p=0.0391)
chr2	228475001	228476000	Selection hotspot	deltaDAF (p=0.0369)
chr2	228483001	228484000	Selection hotspot	deltaDAF (p=0.0255)
chr2	228486001	228487000	Selection hotspot	deltaDAF (p=0.0372)
chr2	228488001	228489000	Selection hotspot	deltaDAF (p=0.01)
chr2	228489001	228490000	Selection hotspot	deltaDAF (p=0.043)
chr2	228492001	228493000	Selection hotspot	deltaDAF (p=0.0435)
chr1	4853001	4854000	Selection hotspot	deltaDAF (p=0.0272)
chr2	228528001	228529000	Selection hotspot	deltaDAF (p=0.0217)
chr2	228533001	228534000	Selection hotspot	deltaDAF (p=0.0344)
chr2	228534001	228535000	Selection hotspot	deltaDAF (p=0.0016)
chr2	228535001	228536000	Selection hotspot	deltaDAF (p=0.0127)
chr2	228536001	228537000	Selection hotspot	deltaDAF (p=0.012)
chr2	228537001	228538000	Selection hotspot	deltaDAF (p=0.0175)
chr2	228538001	228539000	Selection hotspot	deltaDAF (p=0.0113)
chr2	228539001	228540000	Selection hotspot	deltaDAF (p=0.0296)
chr2	228540001	228541000	Selection hotspot	deltaDAF (p=0.0089)
chr2	228542001	228543000	Selection hotspot	deltaDAF (p=0.0293)
chr2	228543001	228544000	Selection hotspot	deltaDAF (p=0.0018)
chr2	228544001	228545000	Selection hotspot	deltaDAF (p=0.0014)
chr2	228545001	228546000	Selection hotspot	deltaDAF (p=0.009)
chr2	228546001	228547000	Selection hotspot	deltaDAF (p=0.0023)
chr2	228547001	228548000	Selection hotspot	deltaDAF (p=0.0283)
chr2	228548001	228549000	Selection hotspot	deltaDAF (p=0.0133)
chr2	228550001	228551000	Selection hotspot	deltaDAF (p=0.0296)
chr2	228560001	228561000	Selection hotspot	deltaDAF (p=0.0205)
chr2	228561001	228562000	Selection hotspot	deltaDAF (p=0.0288)
chr2	228563001	228564000	Selection hotspot	deltaDAF (p=0.0351)
chr2	228569001	228570000	Selection hotspot	deltaDAF (p=0.0291)
chr2	228570001	228571000	Selection hotspot	deltaDAF (p=0.0231)
chr2	228571001	228572000	Selection hotspot	deltaDAF (p=0.0431)
chr2	228572001	228573000	Selection hotspot	deltaDAF (p=0.0164)
chr2	228579001	228580000	Selection hotspot	deltaDAF (p=0.0025)
chr2	228580001	228581000	Selection hotspot	deltaDAF (p=0.002)
chr2	228583001	228584000	Selection hotspot	deltaDAF (p=0.0302)
chr2	228589001	228590000	Selection hotspot	deltaDAF (p=0.02)
chr2	228598001	228599000	Selection hotspot	deltaDAF (p=0.0172)
chr2	228599001	228600000	Selection hotspot	deltaDAF (p=0.0187)
chr2	228601001	228602000	Selection hotspot	deltaDAF (p=0.0174)
chr2	228607001	228608000	Selection hotspot	deltaDAF (p=0.0271)
chr2	228608001	228609000	Selection hotspot	deltaDAF (p=0.0164)
chr2	228638001	228639000	Selection hotspot	deltaDAF (p=0.0078)
chr2	228640001	228641000	Selection hotspot	deltaDAF (p=0.0226)
chr2	228641001	228642000	Selection hotspot	deltaDAF (p=0.0024)
chr2	228643001	228644000	Selection hotspot	deltaDAF (p=0.0266)
chr2	228644001	228645000	Selection hotspot	deltaDAF (p=0.0231)
chr2	228646001	228647000	Selection hotspot	deltaDAF (p=0.0473)
chr2	228677001	228678000	Selection hotspot	deltaDAF (p=0.0448)
chr2	228682001	228683000	Selection hotspot	deltaDAF (p=0.024)
chr2	228708001	228709000	Selection hotspot	deltaDAF (p=0.0218)
chr2	228801001	228802000	Selection hotspot	deltaDAF (p=0.0411)
chr2	228882001	228883000	Selection hotspot	deltaDAF (p=0.0145)
chr2	228883001	228884000	Selection hotspot	deltaDAF (p=0.0037)
chr2	228968001	228969000	Selection hotspot	deltaDAF (p=0.0287)
chr2	228977001	228978000	Selection hotspot	deltaDAF (p=0.0361)
chr2	228983001	228984000	Selection hotspot	deltaDAF (p=0.0333)
chr2	228994001	228995000	Selection hotspot	deltaDAF (p=0.0056)
chr2	229021001	229022000	Selection hotspot	deltaDAF (p=0.0338)
chr2	229091001	229092000	Selection hotspot	deltaDAF (p=0.047)
chr2	229095001	229096000	Selection hotspot	deltaDAF (p=0.0267)
chr2	229097001	229098000	Selection hotspot	deltaDAF (p=0.0484)
chr2	229241001	229242000	Selection hotspot	deltaDAF (p=0.0339)
chr2	229286001	229287000	Selection hotspot	deltaDAF (p=0.0033)
chr2	229287001	229288000	Selection hotspot	deltaDAF (p=0.0104)
chr2	229288001	229289000	Selection hotspot	deltaDAF (p=0.0195)
chr2	229295001	229296000	Selection hotspot	deltaDAF (p=0.0351)
chr2	229297001	229298000	Selection hotspot	deltaDAF (p=0.0156)
chr2	229300001	229301000	Selection hotspot	deltaDAF (p=0.0056)
chr2	229334001	229335000	Selection hotspot	deltaDAF (p=0.0481)
chr2	229346001	229347000	Selection hotspot	deltaDAF (p=0.0169)
chr2	229362001	229363000	Selection hotspot	deltaDAF (p=0.0166)
chr2	229368001	229369000	Selection hotspot	deltaDAF (p=0.0104)
chr2	229385001	229386000	Selection hotspot	deltaDAF (p=0.0283)
chr2	229390001	229391000	Selection hotspot	deltaDAF (p=0.0132)
chr2	229399001	229400000	Selection hotspot	deltaDAF (p=0.0339)
chr2	229435001	229436000	Selection hotspot	deltaDAF (p=0.0109)
chr2	229454001	229455000	Selection hotspot	deltaDAF (p=0.0217)
chr2	229457001	229458000	Selection hotspot	deltaDAF (p=0.0413)
chr2	229462001	229463000	Selection hotspot	deltaDAF (p=0.0031)
chr2	229609001	229610000	Selection hotspot	deltaDAF (p=0.0272)
chr2	229917001	229918000	Selection hotspot	deltaDAF (p=0.0335)
chr2	229918001	229919000	Selection hotspot	deltaDAF (p=0.0287)
chr2	229919001	229920000	Selection hotspot	deltaDAF (p=0.0126)
chr2	229926001	229927000	Selection hotspot	deltaDAF (p=0.0391)
chr2	229927001	229928000	Selection hotspot	deltaDAF (p=0.0023)
chr2	229942001	229943000	Selection hotspot	deltaDAF (p=0.0497)
chr2	229945001	229946000	Selection hotspot	deltaDAF (p=0.017)
chr2	229947001	229948000	Selection hotspot	deltaDAF (p=0.0414)
chr2	229956001	229957000	Selection hotspot	deltaDAF (p=0.0291)
chr2	230007001	230008000	Selection hotspot	deltaDAF (p=0.008)
chr2	230008001	230009000	Selection hotspot	deltaDAF (p=0.0213)
chr2	230021001	230022000	Selection hotspot	deltaDAF (p=0.0382)
chr2	230024001	230025000	Selection hotspot	deltaDAF (p=0.03)
chr2	230092001	230093000	Selection hotspot	deltaDAF (p=0.0014)
chr2	230093001	230094000	Selection hotspot	deltaDAF (p=0.0104)
chr2	230094001	230095000	Selection hotspot	deltaDAF (p=0.0101)
chr2	230174001	230175000	Selection hotspot	deltaDAF (p=0.0088)
chr2	230203001	230204000	Selection hotspot	deltaDAF (p=0.0264)
chr2	230210001	230211000	Selection hotspot	deltaDAF (p=0.0364)
chr2	230244001	230245000	Selection hotspot	deltaDAF (p=0.0285)
chr2	230270001	230271000	Selection hotspot	deltaDAF (p=0.0259)
chr2	230276001	230277000	Selection hotspot	deltaDAF (p=0.0479)
chr2	230278001	230279000	Selection hotspot	deltaDAF (p=0.0068)
chr2	230286001	230287000	Selection hotspot	deltaDAF (p=0.0102)
chr2	230297001	230298000	Selection hotspot	deltaDAF (p=0.0338)
chr2	230305001	230306000	Selection hotspot	deltaDAF (p=0.0327)
chr2	230328001	230329000	Selection hotspot	deltaDAF (p=0.0109)
chr2	230329001	230330000	Selection hotspot	deltaDAF (p=0.0391)
chr2	230335001	230336000	Selection hotspot	deltaDAF (p=0.0328)
chr2	230336001	230337000	Selection hotspot	deltaDAF (p=0.0137)
chr2	230458001	230459000	Selection hotspot	deltaDAF (p=0.0396)
chr2	230459001	230460000	Selection hotspot	deltaDAF (p=0.006)
chr2	230508001	230509000	Selection hotspot	deltaDAF (p=0.0397)
chr2	230524001	230525000	Selection hotspot	deltaDAF (p=0.0203)
chr2	230532001	230533000	Selection hotspot	deltaDAF (p=0.0064)
chr2	230919001	230920000	Selection hotspot	deltaDAF (p=0.0446)
chr2	230921001	230922000	Selection hotspot	deltaDAF (p=0.0381)
chr2	230922001	230923000	Selection hotspot	deltaDAF (p=0.0279)
chr2	230923001	230924000	Selection hotspot	deltaDAF (p=0.0239)
chr2	230924001	230925000	Selection hotspot	deltaDAF (p=0.0086)
chr2	230925001	230926000	Selection hotspot	deltaDAF (p=0.0166)
chr2	230931001	230932000	Selection hotspot	deltaDAF (p=0.0254)
chr2	230962001	230963000	Selection hotspot	deltaDAF (p=0.036)
chr2	230997001	230998000	Selection hotspot	deltaDAF (p=0.038)
chr2	230998001	230999000	Selection hotspot	deltaDAF (p=0.031)
chr2	231002001	231003000	Selection hotspot	deltaDAF (p=0.0135)
chr2	231003001	231004000	Selection hotspot	deltaDAF (p=0.028)
chr2	231004001	231005000	Selection hotspot	deltaDAF (p=0.0226)
chr2	231021001	231022000	Selection hotspot	deltaDAF (p=0.0176)
chr2	231029001	231030000	Selection hotspot	deltaDAF (p=0.0081)
chr2	231031001	231032000	Selection hotspot	deltaDAF (p=0.0077)
chr2	231032001	231033000	Selection hotspot	deltaDAF (p=0.0472)
chr2	231065001	231066000	Selection hotspot	deltaDAF (p=0.014)
chr2	231077001	231078000	Selection hotspot	deltaDAF (p=0.0119)
chr2	231181001	231182000	Selection hotspot	deltaDAF (p=0.0162)
chr2	231182001	231183000	Selection hotspot	deltaDAF (p=0.0338)
chr2	231190001	231191000	Selection hotspot	deltaDAF (p=0.0303)
chr2	231230001	231231000	Selection hotspot	deltaDAF (p=0.03)
chr2	231241001	231242000	Selection hotspot	deltaDAF (p=0.0184)
chr2	231242001	231243000	Selection hotspot	deltaDAF (p=0.0447)
chr2	231243001	231244000	Selection hotspot	deltaDAF (p=0.0056)
chr2	231244001	231245000	Selection hotspot	deltaDAF (p=0.0212)
chr2	231245001	231246000	Selection hotspot	deltaDAF (p=0.0442)
chr2	231251001	231252000	Selection hotspot	deltaDAF (p=0.0431)
chr2	231252001	231253000	Selection hotspot	deltaDAF (p=0.0372)
chr2	231258001	231259000	Selection hotspot	deltaDAF (p=0.0108)
chr2	231260001	231261000	Selection hotspot	deltaDAF (p=0.0135)
chr2	231268001	231269000	Selection hotspot	deltaDAF (p=0.0279)
chr2	231278001	231279000	Selection hotspot	deltaDAF (p=0.0426)
chr2	231286001	231287000	Selection hotspot	deltaDAF (p=0.0369)
chr2	231329001	231330000	Selection hotspot	deltaDAF (p=0.0484)
chr2	231331001	231332000	Selection hotspot	deltaDAF (p=0.0397)
chr2	231332001	231333000	Selection hotspot	deltaDAF (p=0.0092)
chr2	231333001	231334000	Selection hotspot	deltaDAF (p=0.006)
chr2	231334001	231335000	Selection hotspot	deltaDAF (p=0.0198)
chr2	231336001	231337000	Selection hotspot	deltaDAF (p=0.0158)
chr2	231350001	231351000	Selection hotspot	deltaDAF (p=0.0246)
chr2	231407001	231408000	Selection hotspot	deltaDAF (p=0.0312)
chr2	231410001	231411000	Selection hotspot	deltaDAF (p=0.014)
chr2	231411001	231412000	Selection hotspot	deltaDAF (p=4e-04)
chr2	231412001	231413000	Selection hotspot	deltaDAF (p=0.0188)
chr2	231426001	231427000	Selection hotspot	deltaDAF (p=0.0167)
chr2	231433001	231434000	Selection hotspot	deltaDAF (p=0.0189)
chr2	231438001	231439000	Selection hotspot	deltaDAF (p=0.0218)
chr2	231472001	231473000	Selection hotspot	deltaDAF (p=0.0421)
chr2	231473001	231474000	Selection hotspot	deltaDAF (p=0.0175)
chr2	231474001	231475000	Selection hotspot	deltaDAF (p=0.0383)
chr2	231477001	231478000	Selection hotspot	deltaDAF (p=0.0371)
chr2	231484001	231485000	Selection hotspot	deltaDAF (p=0.026)
chr2	231492001	231493000	Selection hotspot	deltaDAF (p=0.033)
chr1	4883001	4884000	Selection hotspot	deltaDAF (p=0.0312)
chr2	231494001	231495000	Selection hotspot	deltaDAF (p=0.021)
chr2	231500001	231501000	Selection hotspot	deltaDAF (p=0.0012)
chr2	231501001	231502000	Selection hotspot	deltaDAF (p=0.0194)
chr2	231513001	231514000	Selection hotspot	deltaDAF (p=0.0261)
chr2	231515001	231516000	Selection hotspot	deltaDAF (p=0.0039)
chr2	231516001	231517000	Selection hotspot	deltaDAF (p=0.0131)
chr2	231517001	231518000	Selection hotspot	deltaDAF (p=0.0232)
chr2	231532001	231533000	Selection hotspot	deltaDAF (p=0.0268)
chr2	231565001	231566000	Selection hotspot	deltaDAF (p=0.0286)
chr2	231582001	231583000	Selection hotspot	deltaDAF (p=0.0222)
chr2	231638001	231639000	Selection hotspot	deltaDAF (p=0.0365)
chr2	231732001	231733000	Selection hotspot	deltaDAF (p=0.0011)
chr2	231738001	231739000	Selection hotspot	deltaDAF (p=0.0127)
chr2	231750001	231751000	Selection hotspot	deltaDAF (p=0.0066)
chr2	231751001	231752000	Selection hotspot	deltaDAF (p=0.0065)
chr1	45985001	45986000	Selection hotspot	deltaDAF (p=0.0366)
chr2	231775001	231776000	Selection hotspot	deltaDAF (p=0.0336)
chr2	231784001	231785000	Selection hotspot	deltaDAF (p=0.0408)
chr2	231808001	231809000	Selection hotspot	deltaDAF (p=0.0379)
chr2	231817001	231818000	Selection hotspot	deltaDAF (p=0.0192)
chr2	231819001	231820000	Selection hotspot	deltaDAF (p=0.0211)
chr1	45992001	45993000	Selection hotspot	deltaDAF (p=0.0258)
chr1	45994001	45995000	Selection hotspot	deltaDAF (p=0.0284)
chr2	231879001	231880000	Selection hotspot	deltaDAF (p=0.0262)
chr2	231881001	231882000	Selection hotspot	deltaDAF (p=0.0395)
chr2	231898001	231899000	Selection hotspot	deltaDAF (p=0.0153)
chr2	231902001	231903000	Selection hotspot	deltaDAF (p=0.0075)
chr2	231967001	231968000	Selection hotspot	deltaDAF (p=0.0361)
chr2	232035001	232036000	Selection hotspot	deltaDAF (p=0.0442)
chr2	232048001	232049000	Selection hotspot	deltaDAF (p=0.0191)
chr2	232049001	232050000	Selection hotspot	deltaDAF (p=0.0267)
chr2	232050001	232051000	Selection hotspot	deltaDAF (p=0.0048)
chr2	232051001	232052000	Selection hotspot	deltaDAF (p=0.019)
chr2	232106001	232107000	Selection hotspot	deltaDAF (p=0.0098)
chr2	232178001	232179000	Selection hotspot	deltaDAF (p=0.041)
chr2	232202001	232203000	Selection hotspot	deltaDAF (p=0.0405)
chr2	232211001	232212000	Selection hotspot	deltaDAF (p=0.0071)
chr2	232215001	232216000	Selection hotspot	deltaDAF (p=0.0145)
chr2	232216001	232217000	Selection hotspot	deltaDAF (p=0.0201)
chr2	232219001	232220000	Selection hotspot	deltaDAF (p=0.04)
chr2	232221001	232222000	Selection hotspot	deltaDAF (p=0.0136)
chr2	232231001	232232000	Selection hotspot	deltaDAF (p=0.0049)
chr2	232240001	232241000	Selection hotspot	deltaDAF (p=0.024)
chr2	232273001	232274000	Selection hotspot	deltaDAF (p=0.0112)
chr2	232274001	232275000	Selection hotspot	deltaDAF (p=0.0266)
chr2	232289001	232290000	Selection hotspot	deltaDAF (p=0.0324)
chr2	232290001	232291000	Selection hotspot	deltaDAF (p=0.0194)
chr2	232292001	232293000	Selection hotspot	deltaDAF (p=0.0218)
chr2	232293001	232294000	Selection hotspot	deltaDAF (p=0.0172)
chr2	232311001	232312000	Selection hotspot	deltaDAF (p=0.0037)
chr2	232349001	232350000	Selection hotspot	deltaDAF (p=0.0108)
chr2	232386001	232387000	Selection hotspot	deltaDAF (p=0.017)
chr2	232389001	232390000	Selection hotspot	deltaDAF (p=0.0118)
chr2	232390001	232391000	Selection hotspot	deltaDAF (p=0.0473)
chr2	232391001	232392000	Selection hotspot	deltaDAF (p=0.0323)
chr2	232422001	232423000	Selection hotspot	deltaDAF (p=0.0276)
chr2	232489001	232490000	Selection hotspot	deltaDAF (p=0.0243)
chr2	232499001	232500000	Selection hotspot	deltaDAF (p=0.0175)
chr2	232500001	232501000	Selection hotspot	deltaDAF (p=0.0247)
chr2	232580001	232581000	Selection hotspot	deltaDAF (p=0.0449)
chr2	232609001	232610000	Selection hotspot	deltaDAF (p=0.0243)
chr1	46073001	46074000	Selection hotspot	deltaDAF (p=0.0179)
chr2	232691001	232692000	Selection hotspot	deltaDAF (p=0.0211)
chr2	232718001	232719000	Selection hotspot	deltaDAF (p=0.0267)
chr2	232749001	232750000	Selection hotspot	deltaDAF (p=0.0132)
chr2	232779001	232780000	Selection hotspot	deltaDAF (p=0.0396)
chr2	232821001	232822000	Selection hotspot	deltaDAF (p=0.0387)
chr2	232873001	232874000	Selection hotspot	deltaDAF (p=0.0186)
chr2	233111001	233112000	Selection hotspot	deltaDAF (p=0.0096)
chr2	233162001	233163000	Selection hotspot	deltaDAF (p=0.0025)
chr2	233170001	233171000	Selection hotspot	deltaDAF (p=0.0387)
chr2	233222001	233223000	Selection hotspot	deltaDAF (p=0.0288)
chr2	233271001	233272000	Selection hotspot	deltaDAF (p=0.0241)
chr2	233290001	233291000	Selection hotspot	deltaDAF (p=0.0217)
chr2	233304001	233305000	Selection hotspot	deltaDAF (p=0.0163)
chr2	233305001	233306000	Selection hotspot	deltaDAF (p=0.0323)
chr2	233352001	233353000	Selection hotspot	deltaDAF (p=0.0292)
chr2	233486001	233487000	Selection hotspot	deltaDAF (p=0.0071)
chr2	233487001	233488000	Selection hotspot	deltaDAF (p=0.0101)
chr2	233488001	233489000	Selection hotspot	deltaDAF (p=0.0338)
chr2	233489001	233490000	Selection hotspot	deltaDAF (p=0.0085)
chr2	233498001	233499000	Selection hotspot	deltaDAF (p=0.0287)
chr2	233612001	233613000	Selection hotspot	deltaDAF (p=0.0092)
chr2	233707001	233708000	Selection hotspot	deltaDAF (p=0.0151)
chr2	233790001	233791000	Selection hotspot	deltaDAF (p=0.0395)
chr2	233792001	233793000	Selection hotspot	deltaDAF (p=0.0386)
chr2	233823001	233824000	Selection hotspot	deltaDAF (p=0.0172)
chr2	233824001	233825000	Selection hotspot	deltaDAF (p=0.0134)
chr2	233825001	233826000	Selection hotspot	deltaDAF (p=0.047)
chr2	233827001	233828000	Selection hotspot	deltaDAF (p=0.0319)
chr2	233833001	233834000	Selection hotspot	deltaDAF (p=0.0213)
chr2	233834001	233835000	Selection hotspot	deltaDAF (p=0.0121)
chr2	233837001	233838000	Selection hotspot	deltaDAF (p=0.0436)
chr2	233838001	233839000	Selection hotspot	deltaDAF (p=0.0015)
chr2	233839001	233840000	Selection hotspot	deltaDAF (p=0.0086)
chr2	233841001	233842000	Selection hotspot	deltaDAF (p=0.0037)
chr2	233842001	233843000	Selection hotspot	deltaDAF (p=0.0016)
chr2	233853001	233854000	Selection hotspot	deltaDAF (p=0.033)
chr2	233859001	233860000	Selection hotspot	deltaDAF (p=0.0242)
chr2	233915001	233916000	Selection hotspot	deltaDAF (p=0.0224)
chr2	233932001	233933000	Selection hotspot	deltaDAF (p=0.0441)
chr2	233977001	233978000	Selection hotspot	deltaDAF (p=0.046)
chr2	233978001	233979000	Selection hotspot	deltaDAF (p=0.0327)
chr2	234002001	234003000	Selection hotspot	deltaDAF (p=0.0406)
chr2	234063001	234064000	Selection hotspot	deltaDAF (p=0.042)
chr2	234064001	234065000	Selection hotspot	deltaDAF (p=0.0015)
chr2	234065001	234066000	Selection hotspot	deltaDAF (p=0.0063)
chr2	234066001	234067000	Selection hotspot	deltaDAF (p=0.012)
chr2	234067001	234068000	Selection hotspot	deltaDAF (p=0.0283)
chr2	234068001	234069000	Selection hotspot	deltaDAF (p=0.0061)
chr2	234069001	234070000	Selection hotspot	deltaDAF (p=0.0043)
chr2	234070001	234071000	Selection hotspot	deltaDAF (p=0.0228)
chr2	234071001	234072000	Selection hotspot	deltaDAF (p=0.0158)
chr2	234234001	234235000	Selection hotspot	deltaDAF (p=0.0292)
chr2	234372001	234373000	Selection hotspot	deltaDAF (p=0.0246)
chr2	234617001	234618000	Selection hotspot	deltaDAF (p=0.0384)
chr2	234622001	234623000	Selection hotspot	deltaDAF (p=0.0333)
chr2	234628001	234629000	Selection hotspot	deltaDAF (p=0.0185)
chr2	234637001	234638000	Selection hotspot	deltaDAF (p=0.0052)
chr2	234740001	234741000	Selection hotspot	deltaDAF (p=0.0204)
chr2	234750001	234751000	Selection hotspot	deltaDAF (p=0.0115)
chr2	234800001	234801000	Selection hotspot	deltaDAF (p=0.0427)
chr2	234803001	234804000	Selection hotspot	deltaDAF (p=0.0193)
chr2	234804001	234805000	Selection hotspot	deltaDAF (p=0.0205)
chr2	234821001	234822000	Selection hotspot	deltaDAF (p=0.0322)
chr2	234825001	234826000	Selection hotspot	deltaDAF (p=0.0078)
chr2	234826001	234827000	Selection hotspot	deltaDAF (p=0.0181)
chr2	234829001	234830000	Selection hotspot	deltaDAF (p=0.0345)
chr2	234831001	234832000	Selection hotspot	deltaDAF (p=0.0309)
chr2	234834001	234835000	Selection hotspot	deltaDAF (p=0.022)
chr2	234836001	234837000	Selection hotspot	deltaDAF (p=0.0153)
chr2	234837001	234838000	Selection hotspot	deltaDAF (p=0.0067)
chr2	234845001	234846000	Selection hotspot	deltaDAF (p=0.0066)
chr2	234862001	234863000	Selection hotspot	deltaDAF (p=0.0325)
chr2	234938001	234939000	Selection hotspot	deltaDAF (p=0.0361)
chr2	234945001	234946000	Selection hotspot	deltaDAF (p=0.0373)
chr2	234963001	234964000	Selection hotspot	deltaDAF (p=0.0195)
chr2	234966001	234967000	Selection hotspot	deltaDAF (p=0.0355)
chr2	235016001	235017000	Selection hotspot	deltaDAF (p=0.0377)
chr2	235018001	235019000	Selection hotspot	deltaDAF (p=0.0071)
chr2	235032001	235033000	Selection hotspot	deltaDAF (p=0.0285)
chr2	235058001	235059000	Selection hotspot	deltaDAF (p=0.0325)
chr2	235169001	235170000	Selection hotspot	deltaDAF (p=0.0177)
chr2	235170001	235171000	Selection hotspot	deltaDAF (p=0.0276)
chr2	235172001	235173000	Selection hotspot	deltaDAF (p=0.0411)
chr2	235192001	235193000	Selection hotspot	deltaDAF (p=0.0171)
chr2	235193001	235194000	Selection hotspot	deltaDAF (p=0.0028)
chr2	235194001	235195000	Selection hotspot	deltaDAF (p=0.0315)
chr2	235195001	235196000	Selection hotspot	deltaDAF (p=0.0126)
chr2	235216001	235217000	Selection hotspot	deltaDAF (p=0.0346)
chr2	235249001	235250000	Selection hotspot	deltaDAF (p=0.0065)
chr2	235255001	235256000	Selection hotspot	deltaDAF (p=0.035)
chr2	235258001	235259000	Selection hotspot	deltaDAF (p=0.0011)
chr2	235266001	235267000	Selection hotspot	deltaDAF (p=0.0129)
chr2	235271001	235272000	Selection hotspot	deltaDAF (p=0.0181)
chr2	235305001	235306000	Selection hotspot	deltaDAF (p=0.0223)
chr2	235348001	235349000	Selection hotspot	deltaDAF (p=0.04)
chr2	235352001	235353000	Selection hotspot	deltaDAF (p=0.0493)
chr2	235479001	235480000	Selection hotspot	deltaDAF (p=0.0119)
chr2	235480001	235481000	Selection hotspot	deltaDAF (p=0.0107)
chr2	235500001	235501000	Selection hotspot	deltaDAF (p=0.0264)
chr2	235501001	235502000	Selection hotspot	deltaDAF (p=0.047)
chr2	235504001	235505000	Selection hotspot	deltaDAF (p=0.0027)
chr2	235506001	235507000	Selection hotspot	deltaDAF (p=0.0186)
chr2	235507001	235508000	Selection hotspot	deltaDAF (p=0.0045)
chr2	235508001	235509000	Selection hotspot	deltaDAF (p=0.0038)
chr2	235509001	235510000	Selection hotspot	deltaDAF (p=0.0064)
chr2	235510001	235511000	Selection hotspot	deltaDAF (p=4e-04)
chr2	235511001	235512000	Selection hotspot	deltaDAF (p=0.0019)
chr2	235512001	235513000	Selection hotspot	deltaDAF (p=0.0019)
chr2	235516001	235517000	Selection hotspot	deltaDAF (p=5e-04)
chr2	235517001	235518000	Selection hotspot	deltaDAF (p=0.0106)
chr2	235518001	235519000	Selection hotspot	deltaDAF (p=0.0338)
chr2	235523001	235524000	Selection hotspot	deltaDAF (p=0.0373)
chr2	235529001	235530000	Selection hotspot	deltaDAF (p=0.0102)
chr2	235535001	235536000	Selection hotspot	deltaDAF (p=0.0147)
chr2	235537001	235538000	Selection hotspot	deltaDAF (p=0.0192)
chr2	235538001	235539000	Selection hotspot	deltaDAF (p=0.0249)
chr2	235565001	235566000	Selection hotspot	deltaDAF (p=0.0086)
chr2	235566001	235567000	Selection hotspot	deltaDAF (p=0.0167)
chr2	235567001	235568000	Selection hotspot	deltaDAF (p=0.0392)
chr2	235568001	235569000	Selection hotspot	deltaDAF (p=0.0271)
chr2	235569001	235570000	Selection hotspot	deltaDAF (p=0.0129)
chr2	235570001	235571000	Selection hotspot	deltaDAF (p=0.0229)
chr2	235571001	235572000	Selection hotspot	deltaDAF (p=0.0246)
chr2	235572001	235573000	Selection hotspot	deltaDAF (p=0.0034)
chr2	235576001	235577000	Selection hotspot	deltaDAF (p=0.0108)
chr2	235587001	235588000	Selection hotspot	deltaDAF (p=0.0121)
chr2	235594001	235595000	Selection hotspot	deltaDAF (p=0.0115)
chr2	235598001	235599000	Selection hotspot	deltaDAF (p=0.0392)
chr2	235600001	235601000	Selection hotspot	deltaDAF (p=0.0345)
chr2	235606001	235607000	Selection hotspot	deltaDAF (p=0.0245)
chr2	235615001	235616000	Selection hotspot	deltaDAF (p=0.019)
chr2	235659001	235660000	Selection hotspot	deltaDAF (p=0.0273)
chr2	235669001	235670000	Selection hotspot	deltaDAF (p=9e-04)
chr2	235670001	235671000	Selection hotspot	deltaDAF (p=0.0215)
chr2	235671001	235672000	Selection hotspot	deltaDAF (p=0.0032)
chr2	235672001	235673000	Selection hotspot	deltaDAF (p=0.0051)
chr2	235673001	235674000	Selection hotspot	deltaDAF (p=0.0237)
chr2	235674001	235675000	Selection hotspot	deltaDAF (p=0.0406)
chr2	235676001	235677000	Selection hotspot	deltaDAF (p=0.0236)
chr2	235683001	235684000	Selection hotspot	deltaDAF (p=0.0147)
chr2	235689001	235690000	Selection hotspot	deltaDAF (p=0.0048)
chr2	235690001	235691000	Selection hotspot	deltaDAF (p=0.0355)
chr2	235698001	235699000	Selection hotspot	deltaDAF (p=0.0196)
chr2	235723001	235724000	Selection hotspot	deltaDAF (p=0.0338)
chr2	235726001	235727000	Selection hotspot	deltaDAF (p=0.0386)
chr2	235791001	235792000	Selection hotspot	deltaDAF (p=0.0388)
chr2	235803001	235804000	Selection hotspot	deltaDAF (p=0.0017)
chr2	235804001	235805000	Selection hotspot	deltaDAF (p=0.0073)
chr2	235806001	235807000	Selection hotspot	deltaDAF (p=0.0293)
chr2	235807001	235808000	Selection hotspot	deltaDAF (p=0.0318)
chr2	235808001	235809000	Selection hotspot	deltaDAF (p=0.012)
chr2	235810001	235811000	Selection hotspot	deltaDAF (p=0.0398)
chr2	235891001	235892000	Selection hotspot	deltaDAF (p=0.0218)
chr2	235913001	235914000	Selection hotspot	deltaDAF (p=0.0246)
chr2	235915001	235916000	Selection hotspot	deltaDAF (p=0.0245)
chr2	235919001	235920000	Selection hotspot	deltaDAF (p=0.0146)
chr2	235950001	235951000	Selection hotspot	deltaDAF (p=0.0093)
chr2	235951001	235952000	Selection hotspot	deltaDAF (p=0.0439)
chr2	235981001	235982000	Selection hotspot	deltaDAF (p=0.009)
chr2	236010001	236011000	Selection hotspot	deltaDAF (p=0.0219)
chr2	236069001	236070000	Selection hotspot	deltaDAF (p=0.0073)
chr2	236071001	236072000	Selection hotspot	deltaDAF (p=0.0251)
chr2	236080001	236081000	Selection hotspot	deltaDAF (p=0.0236)
chr2	236098001	236099000	Selection hotspot	deltaDAF (p=0.0105)
chr2	236100001	236101000	Selection hotspot	deltaDAF (p=0.042)
chr2	236104001	236105000	Selection hotspot	deltaDAF (p=0.0378)
chr2	236115001	236116000	Selection hotspot	deltaDAF (p=0.0399)
chr2	236129001	236130000	Selection hotspot	deltaDAF (p=0.0366)
chr2	236144001	236145000	Selection hotspot	deltaDAF (p=0.0135)
chr2	236145001	236146000	Selection hotspot	deltaDAF (p=0.0099)
chr2	236156001	236157000	Selection hotspot	deltaDAF (p=0.0259)
chr2	236161001	236162000	Selection hotspot	deltaDAF (p=0.0248)
chr2	236172001	236173000	Selection hotspot	deltaDAF (p=0.036)
chr2	236178001	236179000	Selection hotspot	deltaDAF (p=0.034)
chr2	236180001	236181000	Selection hotspot	deltaDAF (p=0.0244)
chr2	236181001	236182000	Selection hotspot	deltaDAF (p=0.0395)
chr2	236182001	236183000	Selection hotspot	deltaDAF (p=0.012)
chr2	236183001	236184000	Selection hotspot	deltaDAF (p=0.0265)
chr2	236190001	236191000	Selection hotspot	deltaDAF (p=0.0123)
chr2	236198001	236199000	Selection hotspot	deltaDAF (p=0.021)
chr2	236203001	236204000	Selection hotspot	deltaDAF (p=0.0442)
chr2	236232001	236233000	Selection hotspot	deltaDAF (p=0.0379)
chr2	236264001	236265000	Selection hotspot	deltaDAF (p=0.0428)
chr2	236268001	236269000	Selection hotspot	deltaDAF (p=0.0145)
chr2	236271001	236272000	Selection hotspot	deltaDAF (p=0.0216)
chr2	236275001	236276000	Selection hotspot	deltaDAF (p=0.0467)
chr2	236283001	236284000	Selection hotspot	deltaDAF (p=0.0444)
chr2	236285001	236286000	Selection hotspot	deltaDAF (p=0.0265)
chr2	236294001	236295000	Selection hotspot	deltaDAF (p=0.011)
chr2	236301001	236302000	Selection hotspot	deltaDAF (p=0.0479)
chr2	236328001	236329000	Selection hotspot	deltaDAF (p=0.0442)
chr2	236508001	236509000	Selection hotspot	deltaDAF (p=0.0364)
chr2	236607001	236608000	Selection hotspot	deltaDAF (p=0.0306)
chr2	236611001	236612000	Selection hotspot	deltaDAF (p=0.0282)
chr2	236613001	236614000	Selection hotspot	deltaDAF (p=0.0386)
chr2	236616001	236617000	Selection hotspot	deltaDAF (p=0.0206)
chr2	236617001	236618000	Selection hotspot	deltaDAF (p=0.0065)
chr2	236671001	236672000	Selection hotspot	deltaDAF (p=0.0381)
chr2	236681001	236682000	Selection hotspot	deltaDAF (p=0.0325)
chr2	236759001	236760000	Selection hotspot	deltaDAF (p=0.0169)
chr2	236790001	236791000	Selection hotspot	deltaDAF (p=0.0385)
chr2	236872001	236873000	Selection hotspot	deltaDAF (p=0.0383)
chr2	236896001	236897000	Selection hotspot	deltaDAF (p=0.0313)
chr2	236920001	236921000	Selection hotspot	deltaDAF (p=0.05)
chr2	236956001	236957000	Selection hotspot	deltaDAF (p=0.0176)
chr2	237032001	237033000	Selection hotspot	deltaDAF (p=0.0108)
chr2	237052001	237053000	Selection hotspot	deltaDAF (p=0.0227)
chr2	237058001	237059000	Selection hotspot	deltaDAF (p=0.0291)
chr2	237059001	237060000	Selection hotspot	deltaDAF (p=0.039)
chr2	237073001	237074000	Selection hotspot	deltaDAF (p=0.0034)
chr2	237127001	237128000	Selection hotspot	deltaDAF (p=0.0113)
chr2	237138001	237139000	Selection hotspot	deltaDAF (p=0.0269)
chr2	237155001	237156000	Selection hotspot	deltaDAF (p=3e-04)
chr2	237156001	237157000	Selection hotspot	deltaDAF (p=2e-04)
chr2	237157001	237158000	Selection hotspot	deltaDAF (p=0.0103)
chr2	237158001	237159000	Selection hotspot	deltaDAF (p=0.0041)
chr2	237209001	237210000	Selection hotspot	deltaDAF (p=0.0182)
chr2	237210001	237211000	Selection hotspot	deltaDAF (p=0.0314)
chr2	237230001	237231000	Selection hotspot	deltaDAF (p=0.0143)
chr2	237234001	237235000	Selection hotspot	deltaDAF (p=0.0198)
chr2	237236001	237237000	Selection hotspot	deltaDAF (p=0.0017)
chr2	237346001	237347000	Selection hotspot	deltaDAF (p=0.0164)
chr2	237399001	237400000	Selection hotspot	deltaDAF (p=0.044)
chr2	237405001	237406000	Selection hotspot	deltaDAF (p=0.0179)
chr2	237410001	237411000	Selection hotspot	deltaDAF (p=0.0369)
chr2	237415001	237416000	Selection hotspot	deltaDAF (p=0.0302)
chr2	237421001	237422000	Selection hotspot	deltaDAF (p=0.0437)
chr2	237451001	237452000	Selection hotspot	deltaDAF (p=0.0431)
chr2	237453001	237454000	Selection hotspot	deltaDAF (p=0.0258)
chr2	237460001	237461000	Selection hotspot	deltaDAF (p=0.0055)
chr2	237468001	237469000	Selection hotspot	deltaDAF (p=0.0142)
chr2	237489001	237490000	Selection hotspot	deltaDAF (p=0.0063)
chr2	237531001	237532000	Selection hotspot	deltaDAF (p=0.0102)
chr2	237533001	237534000	Selection hotspot	deltaDAF (p=0.0172)
chr2	237545001	237546000	Selection hotspot	deltaDAF (p=0.0284)
chr2	237546001	237547000	Selection hotspot	deltaDAF (p=0.05)
chr2	237547001	237548000	Selection hotspot	deltaDAF (p=0.0238)
chr2	237549001	237550000	Selection hotspot	deltaDAF (p=0.0284)
chr2	237568001	237569000	Selection hotspot	deltaDAF (p=0.022)
chr2	237573001	237574000	Selection hotspot	deltaDAF (p=0.0319)
chr2	237587001	237588000	Selection hotspot	deltaDAF (p=0.0033)
chr2	237595001	237596000	Selection hotspot	deltaDAF (p=0.0116)
chr2	237615001	237616000	Selection hotspot	deltaDAF (p=0.0104)
chr2	237647001	237648000	Selection hotspot	deltaDAF (p=0.0342)
chr2	237651001	237652000	Selection hotspot	deltaDAF (p=0.0068)
chr2	237688001	237689000	Selection hotspot	deltaDAF (p=0.02)
chr2	237689001	237690000	Selection hotspot	deltaDAF (p=0.0259)
chr2	237697001	237698000	Selection hotspot	deltaDAF (p=0.0212)
chr2	237704001	237705000	Selection hotspot	deltaDAF (p=0.0312)
chr2	237705001	237706000	Selection hotspot	deltaDAF (p=1e-04)
chr2	237706001	237707000	Selection hotspot	deltaDAF (p=0.0076)
chr2	237708001	237709000	Selection hotspot	deltaDAF (p=0.0037)
chr2	237709001	237710000	Selection hotspot	deltaDAF (p=0.0118)
chr2	237710001	237711000	Selection hotspot	deltaDAF (p=1e-04)
chr2	237711001	237712000	Selection hotspot	deltaDAF (p=0.0244)
chr2	237713001	237714000	Selection hotspot	deltaDAF (p=0.0125)
chr2	237714001	237715000	Selection hotspot	deltaDAF (p=0.0162)
chr2	237720001	237721000	Selection hotspot	deltaDAF (p=0.0339)
chr2	237756001	237757000	Selection hotspot	deltaDAF (p=0.0457)
chr2	237760001	237761000	Selection hotspot	deltaDAF (p=0.0392)
chr2	237764001	237765000	Selection hotspot	deltaDAF (p=0.0015)
chr2	237765001	237766000	Selection hotspot	deltaDAF (p=0.0312)
chr2	237768001	237769000	Selection hotspot	deltaDAF (p=0.0175)
chr2	237769001	237770000	Selection hotspot	deltaDAF (p=0.004)
chr2	237770001	237771000	Selection hotspot	deltaDAF (p=0.0176)
chr2	237771001	237772000	Selection hotspot	deltaDAF (p=0.0313)
chr2	237779001	237780000	Selection hotspot	deltaDAF (p=0.0346)
chr2	237782001	237783000	Selection hotspot	deltaDAF (p=0.0255)
chr2	237799001	237800000	Selection hotspot	deltaDAF (p=0.0372)
chr2	237801001	237802000	Selection hotspot	deltaDAF (p=0.0227)
chr2	237807001	237808000	Selection hotspot	deltaDAF (p=0.007)
chr2	237808001	237809000	Selection hotspot	deltaDAF (p=0.0275)
chr2	237809001	237810000	Selection hotspot	deltaDAF (p=0.029)
chr2	237831001	237832000	Selection hotspot	deltaDAF (p=0.0299)
chr2	237840001	237841000	Selection hotspot	deltaDAF (p=0.0118)
chr2	237841001	237842000	Selection hotspot	deltaDAF (p=0.0424)
chr2	237850001	237851000	Selection hotspot	deltaDAF (p=0.0043)
chr2	237851001	237852000	Selection hotspot	deltaDAF (p=0.004)
chr2	237882001	237883000	Selection hotspot	deltaDAF (p=0.0135)
chr2	237883001	237884000	Selection hotspot	deltaDAF (p=0.0244)
chr2	237884001	237885000	Selection hotspot	deltaDAF (p=0.036)
chr2	237923001	237924000	Selection hotspot	deltaDAF (p=0.0265)
chr2	237967001	237968000	Selection hotspot	deltaDAF (p=0.0223)
chr2	237979001	237980000	Selection hotspot	deltaDAF (p=0.0034)
chr2	238036001	238037000	Selection hotspot	deltaDAF (p=0.0014)
chr2	238041001	238042000	Selection hotspot	deltaDAF (p=0.0141)
chr2	238042001	238043000	Selection hotspot	deltaDAF (p=0.0378)
chr2	238043001	238044000	Selection hotspot	deltaDAF (p=0.0231)
chr2	238045001	238046000	Selection hotspot	deltaDAF (p=0.0016)
chr2	238048001	238049000	Selection hotspot	deltaDAF (p=9e-04)
chr2	238049001	238050000	Selection hotspot	deltaDAF (p=0.0026)
chr2	238050001	238051000	Selection hotspot	deltaDAF (p=0.0259)
chr2	238051001	238052000	Selection hotspot	deltaDAF (p=0.003)
chr2	238053001	238054000	Selection hotspot	deltaDAF (p=0.0105)
chr2	238054001	238055000	Selection hotspot	deltaDAF (p=0.0027)
chr2	238055001	238056000	Selection hotspot	deltaDAF (p=0.0028)
chr2	238056001	238057000	Selection hotspot	deltaDAF (p=0.0015)
chr2	238058001	238059000	Selection hotspot	deltaDAF (p=0.0026)
chr2	238066001	238067000	Selection hotspot	deltaDAF (p=0.0184)
chr2	238075001	238076000	Selection hotspot	deltaDAF (p=0.0103)
chr2	238078001	238079000	Selection hotspot	deltaDAF (p=0.0126)
chr2	238080001	238081000	Selection hotspot	deltaDAF (p=0.0235)
chr2	238081001	238082000	Selection hotspot	deltaDAF (p=0.0083)
chr2	238083001	238084000	Selection hotspot	deltaDAF (p=0.013)
chr2	238085001	238086000	Selection hotspot	deltaDAF (p=0.0054)
chr2	238114001	238115000	Selection hotspot	deltaDAF (p=0.0181)
chr2	238115001	238116000	Selection hotspot	deltaDAF (p=0.0468)
chr2	238128001	238129000	Selection hotspot	deltaDAF (p=0.0401)
chr2	238139001	238140000	Selection hotspot	deltaDAF (p=0.0167)
chr2	238158001	238159000	Selection hotspot	deltaDAF (p=0.0212)
chr2	238210001	238211000	Selection hotspot	deltaDAF (p=0.0495)
chr2	238221001	238222000	Selection hotspot	deltaDAF (p=0.034)
chr2	238224001	238225000	Selection hotspot	deltaDAF (p=0.0106)
chr2	238352001	238353000	Selection hotspot	deltaDAF (p=0.0029)
chr2	238365001	238366000	Selection hotspot	deltaDAF (p=0.016)
chr2	238369001	238370000	Selection hotspot	deltaDAF (p=0.0101)
chr2	238373001	238374000	Selection hotspot	deltaDAF (p=0.0239)
chr2	238388001	238389000	Selection hotspot	deltaDAF (p=0.0322)
chr2	238407001	238408000	Selection hotspot	deltaDAF (p=0.037)
chr2	238408001	238409000	Selection hotspot	deltaDAF (p=0.0242)
chr2	238410001	238411000	Selection hotspot	deltaDAF (p=0.0059)
chr2	238411001	238412000	Selection hotspot	deltaDAF (p=0.034)
chr2	238428001	238429000	Selection hotspot	deltaDAF (p=0.0073)
chr2	238435001	238436000	Selection hotspot	deltaDAF (p=0.0229)
chr2	238436001	238437000	Selection hotspot	deltaDAF (p=0.025)
chr2	238437001	238438000	Selection hotspot	deltaDAF (p=0.0382)
chr2	238439001	238440000	Selection hotspot	deltaDAF (p=0.0194)
chr2	238443001	238444000	Selection hotspot	deltaDAF (p=0.0444)
chr2	238447001	238448000	Selection hotspot	deltaDAF (p=0.0317)
chr2	238448001	238449000	Selection hotspot	deltaDAF (p=0.0212)
chr2	238449001	238450000	Selection hotspot	deltaDAF (p=0.0035)
chr2	238459001	238460000	Selection hotspot	deltaDAF (p=0.0083)
chr2	238460001	238461000	Selection hotspot	deltaDAF (p=0.0092)
chr2	238467001	238468000	Selection hotspot	deltaDAF (p=0.0281)
chr2	238479001	238480000	Selection hotspot	deltaDAF (p=0.0466)
chr2	238483001	238484000	Selection hotspot	deltaDAF (p=0.041)
chr2	238484001	238485000	Selection hotspot	deltaDAF (p=0.0148)
chr2	238494001	238495000	Selection hotspot	deltaDAF (p=0.023)
chr2	238496001	238497000	Selection hotspot	deltaDAF (p=0.0056)
chr2	238498001	238499000	Selection hotspot	deltaDAF (p=0.0298)
chr2	238499001	238500000	Selection hotspot	deltaDAF (p=0.0212)
chr2	238526001	238527000	Selection hotspot	deltaDAF (p=0.0341)
chr2	238571001	238572000	Selection hotspot	deltaDAF (p=0.011)
chr2	238599001	238600000	Selection hotspot	deltaDAF (p=0.0094)
chr2	238600001	238601000	Selection hotspot	deltaDAF (p=0.0181)
chr2	238637001	238638000	Selection hotspot	deltaDAF (p=0.0317)
chr2	238639001	238640000	Selection hotspot	deltaDAF (p=5e-04)
chr2	238640001	238641000	Selection hotspot	deltaDAF (p=0.0385)
chr2	238671001	238672000	Selection hotspot	deltaDAF (p=0.0045)
chr2	238672001	238673000	Selection hotspot	deltaDAF (p=0.0477)
chr2	238796001	238797000	Selection hotspot	deltaDAF (p=0.0325)
chr2	238850001	238851000	Selection hotspot	deltaDAF (p=0.0384)
chr2	238851001	238852000	Selection hotspot	deltaDAF (p=0.0041)
chr2	238863001	238864000	Selection hotspot	deltaDAF (p=0.0082)
chr2	238907001	238908000	Selection hotspot	deltaDAF (p=0.0105)
chr2	238946001	238947000	Selection hotspot	deltaDAF (p=0.0093)
chr2	238970001	238971000	Selection hotspot	deltaDAF (p=0.0182)
chr2	238974001	238975000	Selection hotspot	deltaDAF (p=0.0286)
chr2	238984001	238985000	Selection hotspot	deltaDAF (p=0.0267)
chr2	238993001	238994000	Selection hotspot	deltaDAF (p=0.0154)
chr2	238997001	238998000	Selection hotspot	deltaDAF (p=0.0298)
chr2	239007001	239008000	Selection hotspot	deltaDAF (p=0.0478)
chr2	239008001	239009000	Selection hotspot	deltaDAF (p=0.0024)
chr2	239010001	239011000	Selection hotspot	deltaDAF (p=0.0238)
chr2	239011001	239012000	Selection hotspot	deltaDAF (p=0.0335)
chr2	239012001	239013000	Selection hotspot	deltaDAF (p=0.0236)
chr2	239033001	239034000	Selection hotspot	deltaDAF (p=0.012)
chr2	239035001	239036000	Selection hotspot	deltaDAF (p=0.032)
chr2	239039001	239040000	Selection hotspot	deltaDAF (p=0.0253)
chr2	239121001	239122000	Selection hotspot	deltaDAF (p=0.0351)
chr2	239144001	239145000	Selection hotspot	deltaDAF (p=0.0086)
chr2	239145001	239146000	Selection hotspot	deltaDAF (p=0.0418)
chr2	239146001	239147000	Selection hotspot	deltaDAF (p=0.0323)
chr2	239147001	239148000	Selection hotspot	deltaDAF (p=0.0303)
chr2	239148001	239149000	Selection hotspot	deltaDAF (p=0.0326)
chr2	239231001	239232000	Selection hotspot	deltaDAF (p=0.006)
chr2	239248001	239249000	Selection hotspot	deltaDAF (p=0.0319)
chr2	239320001	239321000	Selection hotspot	deltaDAF (p=0.0436)
chr2	239322001	239323000	Selection hotspot	deltaDAF (p=0.0055)
chr2	239323001	239324000	Selection hotspot	deltaDAF (p=0.0497)
chr2	239329001	239330000	Selection hotspot	deltaDAF (p=0.0221)
chr2	239335001	239336000	Selection hotspot	deltaDAF (p=0.0052)
chr2	239339001	239340000	Selection hotspot	deltaDAF (p=0.0487)
chr2	239345001	239346000	Selection hotspot	deltaDAF (p=0.026)
chr2	239355001	239356000	Selection hotspot	deltaDAF (p=0.0096)
chr2	239413001	239414000	Selection hotspot	deltaDAF (p=0.0178)
chr2	239417001	239418000	Selection hotspot	deltaDAF (p=0.0179)
chr2	239484001	239485000	Selection hotspot	deltaDAF (p=0.0052)
chr2	239486001	239487000	Selection hotspot	deltaDAF (p=0.0113)
chr2	239495001	239496000	Selection hotspot	deltaDAF (p=0.0276)
chr2	239501001	239502000	Selection hotspot	deltaDAF (p=0.0048)
chr2	239503001	239504000	Selection hotspot	deltaDAF (p=0.0148)
chr2	239520001	239521000	Selection hotspot	deltaDAF (p=0.0431)
chr2	239549001	239550000	Selection hotspot	deltaDAF (p=0.0156)
chr2	239552001	239553000	Selection hotspot	deltaDAF (p=0.0328)
chr2	239553001	239554000	Selection hotspot	deltaDAF (p=0.0431)
chr2	239564001	239565000	Selection hotspot	deltaDAF (p=0.0052)
chr2	239565001	239566000	Selection hotspot	deltaDAF (p=0.0434)
chr2	239566001	239567000	Selection hotspot	deltaDAF (p=0.0021)
chr2	239567001	239568000	Selection hotspot	deltaDAF (p=0.0348)
chr2	239585001	239586000	Selection hotspot	deltaDAF (p=0.0256)
chr2	239597001	239598000	Selection hotspot	deltaDAF (p=0.0459)
chr2	239722001	239723000	Selection hotspot	deltaDAF (p=0.0245)
chr2	239735001	239736000	Selection hotspot	deltaDAF (p=0.0308)
chr2	239798001	239799000	Selection hotspot	deltaDAF (p=0.0359)
chr2	239833001	239834000	Selection hotspot	deltaDAF (p=0.0278)
chr2	239850001	239851000	Selection hotspot	deltaDAF (p=0.0265)
chr2	239854001	239855000	Selection hotspot	deltaDAF (p=0.0134)
chr2	239864001	239865000	Selection hotspot	deltaDAF (p=0.0191)
chr2	239899001	239900000	Selection hotspot	deltaDAF (p=0.0171)
chr2	239908001	239909000	Selection hotspot	deltaDAF (p=0.0282)
chr2	239909001	239910000	Selection hotspot	deltaDAF (p=0.0027)
chr2	239915001	239916000	Selection hotspot	deltaDAF (p=0.0315)
chr2	239923001	239924000	Selection hotspot	deltaDAF (p=0.0127)
chr2	239946001	239947000	Selection hotspot	deltaDAF (p=0.0336)
chr2	239954001	239955000	Selection hotspot	deltaDAF (p=0.0327)
chr2	239959001	239960000	Selection hotspot	deltaDAF (p=0.0451)
chr2	239964001	239965000	Selection hotspot	deltaDAF (p=0.0137)
chr2	240030001	240031000	Selection hotspot	deltaDAF (p=0.0344)
chr2	240042001	240043000	Selection hotspot	deltaDAF (p=0.0438)
chr2	240048001	240049000	Selection hotspot	deltaDAF (p=0.0248)
chr2	240054001	240055000	Selection hotspot	deltaDAF (p=0.0121)
chr2	240055001	240056000	Selection hotspot	deltaDAF (p=0.0173)
chr1	46808001	46809000	Selection hotspot	deltaDAF (p=0.0321)
chr2	240075001	240076000	Selection hotspot	deltaDAF (p=0.0288)
chr1	46810001	46811000	Selection hotspot	deltaDAF (p=0.0346)
chr1	46812001	46813000	Selection hotspot	deltaDAF (p=0.0437)
chr1	46813001	46814000	Selection hotspot	deltaDAF (p=0.031)
chr1	46814001	46815000	Selection hotspot	deltaDAF (p=0.0228)
chr1	46815001	46816000	Selection hotspot	deltaDAF (p=0.0493)
chr2	240140001	240141000	Selection hotspot	deltaDAF (p=0.0437)
chr2	240144001	240145000	Selection hotspot	deltaDAF (p=0.0097)
chr1	46818001	46819000	Selection hotspot	deltaDAF (p=0.0027)
chr2	240194001	240195000	Selection hotspot	deltaDAF (p=0.0392)
chr1	46822001	46823000	Selection hotspot	deltaDAF (p=0.0151)
chr1	46824001	46825000	Selection hotspot	deltaDAF (p=0.0054)
chr1	46825001	46826000	Selection hotspot	deltaDAF (p=0.0346)
chr1	46827001	46828000	Selection hotspot	deltaDAF (p=0.0354)
chr1	46828001	46829000	Selection hotspot	deltaDAF (p=0.0373)
chr2	240276001	240277000	Selection hotspot	deltaDAF (p=0.0277)
chr2	240325001	240326000	Selection hotspot	deltaDAF (p=0.0229)
chr2	240434001	240435000	Selection hotspot	deltaDAF (p=0.0384)
chr2	240435001	240436000	Selection hotspot	deltaDAF (p=0.0196)
chr2	240620001	240621000	Selection hotspot	deltaDAF (p=0.0451)
chr2	240633001	240634000	Selection hotspot	deltaDAF (p=0.0303)
chr2	240636001	240637000	Selection hotspot	deltaDAF (p=0.042)
chr2	240653001	240654000	Selection hotspot	deltaDAF (p=0.0195)
chr2	240770001	240771000	Selection hotspot	deltaDAF (p=0.0431)
chr2	240853001	240854000	Selection hotspot	deltaDAF (p=0.0099)
chr2	240858001	240859000	Selection hotspot	deltaDAF (p=0.0158)
chr2	240885001	240886000	Selection hotspot	deltaDAF (p=0.0198)
chr2	240981001	240982000	Selection hotspot	deltaDAF (p=3e-04)
chr2	240990001	240991000	Selection hotspot	deltaDAF (p=0.0124)
chr2	241003001	241004000	Selection hotspot	deltaDAF (p=0.0021)
chr2	241004001	241005000	Selection hotspot	deltaDAF (p=0.0025)
chr2	241009001	241010000	Selection hotspot	deltaDAF (p=0.0088)
chr2	241011001	241012000	Selection hotspot	deltaDAF (p=0.0053)
chr2	241014001	241015000	Selection hotspot	deltaDAF (p=0.0238)
chr2	241016001	241017000	Selection hotspot	deltaDAF (p=0.0411)
chr2	241018001	241019000	Selection hotspot	deltaDAF (p=0.0072)
chr2	241019001	241020000	Selection hotspot	deltaDAF (p=0.0169)
chr2	241020001	241021000	Selection hotspot	deltaDAF (p=0.0071)
chr2	241021001	241022000	Selection hotspot	deltaDAF (p=0.0101)
chr2	241022001	241023000	Selection hotspot	deltaDAF (p=0.04)
chr2	241052001	241053000	Selection hotspot	deltaDAF (p=0.0212)
chr2	241054001	241055000	Selection hotspot	deltaDAF (p=0.013)
chr2	241057001	241058000	Selection hotspot	deltaDAF (p=0.034)
chr2	241116001	241117000	Selection hotspot	deltaDAF (p=0.0279)
chr2	241121001	241122000	Selection hotspot	deltaDAF (p=0.0201)
chr2	241123001	241124000	Selection hotspot	deltaDAF (p=0.0336)
chr2	241124001	241125000	Selection hotspot	deltaDAF (p=0.0139)
chr2	241138001	241139000	Selection hotspot	deltaDAF (p=0.0159)
chr2	241183001	241184000	Selection hotspot	deltaDAF (p=0.0377)
chr2	241199001	241200000	Selection hotspot	deltaDAF (p=0.045)
chr2	241201001	241202000	Selection hotspot	deltaDAF (p=0.0406)
chr2	241232001	241233000	Selection hotspot	deltaDAF (p=0.0389)
chr2	241239001	241240000	Selection hotspot	deltaDAF (p=0.0194)
chr2	241276001	241277000	Selection hotspot	deltaDAF (p=0.0309)
chr2	241281001	241282000	Selection hotspot	deltaDAF (p=0.0331)
chr2	241283001	241284000	Selection hotspot	deltaDAF (p=0.0391)
chr1	46928001	46929000	Selection hotspot	deltaDAF (p=0.0107)
chr2	241293001	241294000	Selection hotspot	deltaDAF (p=0.0135)
chr2	241341001	241342000	Selection hotspot	deltaDAF (p=0.0363)
chr2	241342001	241343000	Selection hotspot	deltaDAF (p=0.0401)
chr2	241343001	241344000	Selection hotspot	deltaDAF (p=0.046)
chr2	241355001	241356000	Selection hotspot	deltaDAF (p=0.0249)
chr2	241375001	241376000	Selection hotspot	deltaDAF (p=0.036)
chr2	241392001	241393000	Selection hotspot	deltaDAF (p=0.0439)
chr2	241421001	241422000	Selection hotspot	deltaDAF (p=0.0238)
chr2	241424001	241425000	Selection hotspot	deltaDAF (p=0.0298)
chr2	241439001	241440000	Selection hotspot	deltaDAF (p=0.0381)
chr2	241441001	241442000	Selection hotspot	deltaDAF (p=0.0117)
chr2	241442001	241443000	Selection hotspot	deltaDAF (p=0.0264)
chr2	241470001	241471000	Selection hotspot	deltaDAF (p=0.0161)
chr2	241566001	241567000	Selection hotspot	deltaDAF (p=0.0151)
chr2	241569001	241570000	Selection hotspot	deltaDAF (p=0.0333)
chr2	241579001	241580000	Selection hotspot	deltaDAF (p=0.0207)
chr2	241615001	241616000	Selection hotspot	deltaDAF (p=0.0391)
chr2	241639001	241640000	Selection hotspot	deltaDAF (p=0.0429)
chr2	241726001	241727000	Selection hotspot	deltaDAF (p=0.039)
chr2	241747001	241748000	Selection hotspot	deltaDAF (p=0.0179)
chr1	46976001	46977000	Selection hotspot	deltaDAF (p=0.0393)
chr2	241818001	241819000	Selection hotspot	deltaDAF (p=0.0278)
chr2	241819001	241820000	Selection hotspot	deltaDAF (p=0.0263)
chr2	241821001	241822000	Selection hotspot	deltaDAF (p=0.01)
chr2	241824001	241825000	Selection hotspot	deltaDAF (p=0.029)
chr2	241827001	241828000	Selection hotspot	deltaDAF (p=0.0053)
chr2	241828001	241829000	Selection hotspot	deltaDAF (p=3e-04)
chr2	241830001	241831000	Selection hotspot	deltaDAF (p=0.0069)
chr2	241831001	241832000	Selection hotspot	deltaDAF (p=0.0017)
chr2	241834001	241835000	Selection hotspot	deltaDAF (p=0.0131)
chr2	241835001	241836000	Selection hotspot	deltaDAF (p=0.0111)
chr1	46990001	46991000	Selection hotspot	deltaDAF (p=0.0378)
chr2	241920001	241921000	Selection hotspot	deltaDAF (p=0.0184)
chr2	241933001	241934000	Selection hotspot	deltaDAF (p=0.0367)
chr2	242009001	242010000	Selection hotspot	deltaDAF (p=0.0361)
chr2	242042001	242043000	Selection hotspot	deltaDAF (p=0.0371)
chr2	242046001	242047000	Selection hotspot	deltaDAF (p=0.0043)
chr2	242049001	242050000	Selection hotspot	deltaDAF (p=0.0337)
chr2	242050001	242051000	Selection hotspot	deltaDAF (p=0.0036)
chr2	242051001	242052000	Selection hotspot	deltaDAF (p=0.0193)
chr2	242054001	242055000	Selection hotspot	deltaDAF (p=0.0161)
chr2	242055001	242056000	Selection hotspot	deltaDAF (p=0.0346)
chr2	242058001	242059000	Selection hotspot	deltaDAF (p=0.0409)
chr2	242065001	242066000	Selection hotspot	deltaDAF (p=0.0016)
chr2	242066001	242067000	Selection hotspot	deltaDAF (p=0.0323)
chr2	242072001	242073000	Selection hotspot	deltaDAF (p=0.0173)
chr2	242085001	242086000	Selection hotspot	deltaDAF (p=0.0386)
chr2	242087001	242088000	Selection hotspot	deltaDAF (p=0.0256)
chr1	47009001	47010000	Selection hotspot	deltaDAF (p=0.0328)
chr2	242113001	242114000	Selection hotspot	deltaDAF (p=0.0069)
chr2	242121001	242122000	Selection hotspot	deltaDAF (p=0.023)
chr2	242133001	242134000	Selection hotspot	deltaDAF (p=0.0187)
chr2	242134001	242135000	Selection hotspot	deltaDAF (p=0.0142)
chr1	47013001	47014000	Selection hotspot	deltaDAF (p=0.0391)
chr2	242143001	242144000	Selection hotspot	deltaDAF (p=0.0399)
chr1	47019001	47020000	Selection hotspot	deltaDAF (p=0.0165)
chr2	242227001	242228000	Selection hotspot	deltaDAF (p=0.0257)
chr2	242396001	242397000	Selection hotspot	deltaDAF (p=0.0215)
chr2	242410001	242411000	Selection hotspot	deltaDAF (p=0.0207)
chr2	242411001	242412000	Selection hotspot	deltaDAF (p=0.0124)
chr2	242430001	242431000	Selection hotspot	deltaDAF (p=0.0218)
chr2	242465001	242466000	Selection hotspot	deltaDAF (p=0.0354)
chr2	242476001	242477000	Selection hotspot	deltaDAF (p=0.0174)
chr2	242479001	242480000	Selection hotspot	deltaDAF (p=0.0379)
chr2	242480001	242481000	Selection hotspot	deltaDAF (p=0.0418)
chr2	242551001	242552000	Selection hotspot	deltaDAF (p=0.0275)
chr1	47055001	47056000	Selection hotspot	deltaDAF (p=0.042)
chr2	242607001	242608000	Selection hotspot	deltaDAF (p=0.03)
chr2	242625001	242626000	Selection hotspot	deltaDAF (p=0.0363)
chr2	242630001	242631000	Selection hotspot	deltaDAF (p=0.0225)
chr2	242634001	242635000	Selection hotspot	deltaDAF (p=0.018)
chr2	242640001	242641000	Selection hotspot	deltaDAF (p=0.0167)
chr2	242643001	242644000	Selection hotspot	deltaDAF (p=0.0436)
chr2	242680001	242681000	Selection hotspot	deltaDAF (p=0.0319)
chr2	242688001	242689000	Selection hotspot	deltaDAF (p=0.0366)
chr1	47068001	47069000	Selection hotspot	deltaDAF (p=0.0194)
chr2	242711001	242712000	Selection hotspot	deltaDAF (p=0.0041)
chr2	242728001	242729000	Selection hotspot	deltaDAF (p=0.0116)
chr2	242730001	242731000	Selection hotspot	deltaDAF (p=0.0274)
chr2	242753001	242754000	Selection hotspot	deltaDAF (p=0.0148)
chr2	242755001	242756000	Selection hotspot	deltaDAF (p=0.0259)
chr2	242758001	242759000	Selection hotspot	deltaDAF (p=0.0369)
chr2	242764001	242765000	Selection hotspot	deltaDAF (p=0.0496)
chr1	47078001	47079000	Selection hotspot	deltaDAF (p=0.0112)
chr2	242800001	242801000	Selection hotspot	deltaDAF (p=0.0332)
chr2	242810001	242811000	Selection hotspot	deltaDAF (p=0.0217)
chr1	47080001	47081000	Selection hotspot	deltaDAF (p=0.02)
chr2	242813001	242814000	Selection hotspot	deltaDAF (p=0.0236)
chr2	242814001	242815000	Selection hotspot	deltaDAF (p=0.0069)
chr2	242817001	242818000	Selection hotspot	deltaDAF (p=0.0052)
chr2	242818001	242819000	Selection hotspot	deltaDAF (p=0.0068)
chr2	242821001	242822000	Selection hotspot	deltaDAF (p=0.0065)
chr2	242822001	242823000	Selection hotspot	deltaDAF (p=0.0257)
chr2	242825001	242826000	Selection hotspot	deltaDAF (p=0.0108)
chr2	242827001	242828000	Selection hotspot	deltaDAF (p=0.0173)
chr2	242838001	242839000	Selection hotspot	deltaDAF (p=0.0259)
chr2	242841001	242842000	Selection hotspot	deltaDAF (p=0.0405)
chr2	242851001	242852000	Selection hotspot	deltaDAF (p=0.0363)
chr2	242854001	242855000	Selection hotspot	deltaDAF (p=0.0019)
chr2	242855001	242856000	Selection hotspot	deltaDAF (p=0.0372)
chr2	242860001	242861000	Selection hotspot	deltaDAF (p=0.0204)
chr2	242876001	242877000	Selection hotspot	deltaDAF (p=0.0325)
chr2	242908001	242909000	Selection hotspot	deltaDAF (p=0.0064)
chr2	242910001	242911000	Selection hotspot	deltaDAF (p=0.0366)
chr2	242912001	242913000	Selection hotspot	deltaDAF (p=0.0446)
chr2	242916001	242917000	Selection hotspot	deltaDAF (p=0.0239)
chr2	242919001	242920000	Selection hotspot	deltaDAF (p=0.0303)
chr2	242922001	242923000	Selection hotspot	deltaDAF (p=0.0362)
chr2	242926001	242927000	Selection hotspot	deltaDAF (p=0.0311)
chr2	242927001	242928000	Selection hotspot	deltaDAF (p=0.0071)
chr2	242928001	242929000	Selection hotspot	deltaDAF (p=0.0396)
chr2	242930001	242931000	Selection hotspot	deltaDAF (p=0.0103)
chr2	242932001	242933000	Selection hotspot	deltaDAF (p=0.0427)
chr2	242943001	242944000	Selection hotspot	deltaDAF (p=0.0365)
chr2	242988001	242989000	Selection hotspot	deltaDAF (p=0.0236)
chr2	242989001	242990000	Selection hotspot	deltaDAF (p=0.0454)
chr1	47103001	47104000	Selection hotspot	deltaDAF (p=0.0075)
chr1	47108001	47109000	Selection hotspot	deltaDAF (p=0.0495)
chr1	47109001	47110000	Selection hotspot	deltaDAF (p=0.006)
chr1	47114001	47115000	Selection hotspot	deltaDAF (p=0.0094)
chr1	47115001	47116000	Selection hotspot	deltaDAF (p=0.0131)
chr1	47116001	47117000	Selection hotspot	deltaDAF (p=0.012)
chr1	47118001	47119000	Selection hotspot	deltaDAF (p=0.003)
chr1	47124001	47125000	Selection hotspot	deltaDAF (p=0.0347)
chr3	184001	185000	Selection hotspot	deltaDAF (p=0.013)
chr3	193001	194000	Selection hotspot	deltaDAF (p=0.0286)
chr1	47126001	47127000	Selection hotspot	deltaDAF (p=0.0219)
chr3	228001	229000	Selection hotspot	deltaDAF (p=0.0399)
chr3	230001	231000	Selection hotspot	deltaDAF (p=0.0298)
chr3	232001	233000	Selection hotspot	deltaDAF (p=0.0374)
chr1	47130001	47131000	Selection hotspot	deltaDAF (p=0.0097)
chr3	279001	280000	Selection hotspot	deltaDAF (p=0.0302)
chr3	281001	282000	Selection hotspot	deltaDAF (p=0.0388)
chr3	283001	284000	Selection hotspot	deltaDAF (p=0.0174)
chr3	294001	295000	Selection hotspot	deltaDAF (p=0.0188)
chr3	295001	296000	Selection hotspot	deltaDAF (p=0.0253)
chr3	391001	392000	Selection hotspot	deltaDAF (p=0.045)
chr3	442001	443000	Selection hotspot	deltaDAF (p=0.0395)
chr3	608001	609000	Selection hotspot	deltaDAF (p=0.0263)
chr1	47169001	47170000	Selection hotspot	deltaDAF (p=0.0238)
chr3	632001	633000	Selection hotspot	deltaDAF (p=0.0389)
chr3	665001	666000	Selection hotspot	deltaDAF (p=0.0457)
chr3	668001	669000	Selection hotspot	deltaDAF (p=0.0288)
chr3	669001	670000	Selection hotspot	deltaDAF (p=0.0276)
chr3	670001	671000	Selection hotspot	deltaDAF (p=0.0134)
chr3	671001	672000	Selection hotspot	deltaDAF (p=0.0442)
chr3	673001	674000	Selection hotspot	deltaDAF (p=0.0091)
chr3	716001	717000	Selection hotspot	deltaDAF (p=0.0192)
chr3	722001	723000	Selection hotspot	deltaDAF (p=0.0452)
chr3	723001	724000	Selection hotspot	deltaDAF (p=0.0068)
chr3	729001	730000	Selection hotspot	deltaDAF (p=0.0188)
chr3	730001	731000	Selection hotspot	deltaDAF (p=0.0023)
chr3	731001	732000	Selection hotspot	deltaDAF (p=0.0161)
chr3	747001	748000	Selection hotspot	deltaDAF (p=0.0359)
chr1	47187001	47188000	Selection hotspot	deltaDAF (p=0.014)
chr3	855001	856000	Selection hotspot	deltaDAF (p=0.0071)
chr3	891001	892000	Selection hotspot	deltaDAF (p=0.0302)
chr3	892001	893000	Selection hotspot	deltaDAF (p=0.0152)
chr1	47198001	47199000	Selection hotspot	deltaDAF (p=0.0397)
chr1	47204001	47205000	Selection hotspot	deltaDAF (p=0.0486)
chr3	1026001	1027000	Selection hotspot	deltaDAF (p=0.0132)
chr3	1043001	1044000	Selection hotspot	deltaDAF (p=0.0363)
chr1	47211001	47212000	Selection hotspot	deltaDAF (p=0.0178)
chr1	47212001	47213000	Selection hotspot	deltaDAF (p=0.0176)
chr3	1058001	1059000	Selection hotspot	deltaDAF (p=0.0466)
chr3	1093001	1094000	Selection hotspot	deltaDAF (p=0.027)
chr3	1094001	1095000	Selection hotspot	deltaDAF (p=0.0205)
chr3	1115001	1116000	Selection hotspot	deltaDAF (p=0.0358)
chr1	47220001	47221000	Selection hotspot	deltaDAF (p=0.0191)
chr3	1139001	1140000	Selection hotspot	deltaDAF (p=0.0221)
chr3	1140001	1141000	Selection hotspot	deltaDAF (p=0.0272)
chr3	1145001	1146000	Selection hotspot	deltaDAF (p=0.0134)
chr3	1174001	1175000	Selection hotspot	deltaDAF (p=0.0352)
chr1	47225001	47226000	Selection hotspot	deltaDAF (p=0.0062)
chr3	1191001	1192000	Selection hotspot	deltaDAF (p=0.0386)
chr3	1192001	1193000	Selection hotspot	deltaDAF (p=0.0251)
chr3	1197001	1198000	Selection hotspot	deltaDAF (p=0.0366)
chr3	1227001	1228000	Selection hotspot	deltaDAF (p=0.0167)
chr3	1230001	1231000	Selection hotspot	deltaDAF (p=0.0295)
chr3	1253001	1254000	Selection hotspot	deltaDAF (p=0.0421)
chr3	1255001	1256000	Selection hotspot	deltaDAF (p=0.0031)
chr3	1256001	1257000	Selection hotspot	deltaDAF (p=0.0014)
chr3	1257001	1258000	Selection hotspot	deltaDAF (p=0.011)
chr3	1261001	1262000	Selection hotspot	deltaDAF (p=0.0212)
chr3	1267001	1268000	Selection hotspot	deltaDAF (p=0.0385)
chr3	1299001	1300000	Selection hotspot	deltaDAF (p=0.0235)
chr3	1310001	1311000	Selection hotspot	deltaDAF (p=0.014)
chr3	1319001	1320000	Selection hotspot	deltaDAF (p=0.0397)
chr3	1331001	1332000	Selection hotspot	deltaDAF (p=0.0417)
chr3	1336001	1337000	Selection hotspot	deltaDAF (p=0.0408)
chr3	1342001	1343000	Selection hotspot	deltaDAF (p=0.0146)
chr3	1343001	1344000	Selection hotspot	deltaDAF (p=0.0116)
chr3	1344001	1345000	Selection hotspot	deltaDAF (p=0.0019)
chr3	1345001	1346000	Selection hotspot	deltaDAF (p=0.0036)
chr3	1346001	1347000	Selection hotspot	deltaDAF (p=0.0186)
chr3	1347001	1348000	Selection hotspot	deltaDAF (p=0.0378)
chr3	1349001	1350000	Selection hotspot	deltaDAF (p=0.0021)
chr3	1350001	1351000	Selection hotspot	deltaDAF (p=0.0108)
chr3	1353001	1354000	Selection hotspot	deltaDAF (p=0.0132)
chr3	1355001	1356000	Selection hotspot	deltaDAF (p=0.0156)
chr3	1364001	1365000	Selection hotspot	deltaDAF (p=0.0463)
chr3	1366001	1367000	Selection hotspot	deltaDAF (p=0.0404)
chr3	1376001	1377000	Selection hotspot	deltaDAF (p=0.0279)
chr3	1393001	1394000	Selection hotspot	deltaDAF (p=0.0142)
chr3	1397001	1398000	Selection hotspot	deltaDAF (p=0.0386)
chr3	1426001	1427000	Selection hotspot	deltaDAF (p=0.0163)
chr3	1453001	1454000	Selection hotspot	deltaDAF (p=0.0391)
chr3	1515001	1516000	Selection hotspot	deltaDAF (p=0.0385)
chr1	47265001	47266000	Selection hotspot	deltaDAF (p=0.0321)
chr3	1589001	1590000	Selection hotspot	deltaDAF (p=0.0346)
chr3	1598001	1599000	Selection hotspot	deltaDAF (p=0.034)
chr3	1607001	1608000	Selection hotspot	deltaDAF (p=0.0288)
chr3	1613001	1614000	Selection hotspot	deltaDAF (p=0.0299)
chr3	1619001	1620000	Selection hotspot	deltaDAF (p=0.0457)
chr3	1637001	1638000	Selection hotspot	deltaDAF (p=0.0174)
chr3	1638001	1639000	Selection hotspot	deltaDAF (p=0.0412)
chr3	1639001	1640000	Selection hotspot	deltaDAF (p=0.0331)
chr3	1641001	1642000	Selection hotspot	deltaDAF (p=0.0193)
chr3	1656001	1657000	Selection hotspot	deltaDAF (p=0.0207)
chr3	1664001	1665000	Selection hotspot	deltaDAF (p=0.0301)
chr3	1668001	1669000	Selection hotspot	deltaDAF (p=0.0371)
chr3	1813001	1814000	Selection hotspot	deltaDAF (p=0.0236)
chr3	1820001	1821000	Selection hotspot	deltaDAF (p=0.0309)
chr3	1822001	1823000	Selection hotspot	deltaDAF (p=0.0275)
chr3	1843001	1844000	Selection hotspot	deltaDAF (p=0.0145)
chr3	1849001	1850000	Selection hotspot	deltaDAF (p=0.0376)
chr3	1913001	1914000	Selection hotspot	deltaDAF (p=0.0357)
chr3	1915001	1916000	Selection hotspot	deltaDAF (p=0.0347)
chr3	1933001	1934000	Selection hotspot	deltaDAF (p=0.0321)
chr3	2015001	2016000	Selection hotspot	deltaDAF (p=0.044)
chr3	2029001	2030000	Selection hotspot	deltaDAF (p=0.0371)
chr3	2030001	2031000	Selection hotspot	deltaDAF (p=0.0393)
chr3	2195001	2196000	Selection hotspot	deltaDAF (p=0.0406)
chr3	2280001	2281000	Selection hotspot	deltaDAF (p=0.0371)
chr3	2311001	2312000	Selection hotspot	deltaDAF (p=0.0358)
chr3	2337001	2338000	Selection hotspot	deltaDAF (p=0.0498)
chr3	2338001	2339000	Selection hotspot	deltaDAF (p=0.0408)
chr3	2347001	2348000	Selection hotspot	deltaDAF (p=0.0486)
chr3	2364001	2365000	Selection hotspot	deltaDAF (p=0.0374)
chr3	2367001	2368000	Selection hotspot	deltaDAF (p=0.028)
chr3	2368001	2369000	Selection hotspot	deltaDAF (p=0.0172)
chr3	2370001	2371000	Selection hotspot	deltaDAF (p=0.0015)
chr3	2372001	2373000	Selection hotspot	deltaDAF (p=0.021)
chr1	47344001	47345000	Selection hotspot	deltaDAF (p=0.0489)
chr3	2375001	2376000	Selection hotspot	deltaDAF (p=0.0419)
chr3	2377001	2378000	Selection hotspot	deltaDAF (p=0.0323)
chr3	2382001	2383000	Selection hotspot	deltaDAF (p=0.0123)
chr3	2387001	2388000	Selection hotspot	deltaDAF (p=0.0495)
chr3	2391001	2392000	Selection hotspot	deltaDAF (p=0.013)
chr3	2410001	2411000	Selection hotspot	deltaDAF (p=0.0168)
chr3	2555001	2556000	Selection hotspot	deltaDAF (p=0.0192)
chr3	2653001	2654000	Selection hotspot	deltaDAF (p=0.0198)
chr3	2723001	2724000	Selection hotspot	deltaDAF (p=0.0293)
chr3	2726001	2727000	Selection hotspot	deltaDAF (p=0.0035)
chr3	2727001	2728000	Selection hotspot	deltaDAF (p=0.0063)
chr3	2759001	2760000	Selection hotspot	deltaDAF (p=0.0411)
chr3	2779001	2780000	Selection hotspot	deltaDAF (p=0.0089)
chr3	2833001	2834000	Selection hotspot	deltaDAF (p=0.0366)
chr3	2846001	2847000	Selection hotspot	deltaDAF (p=0.0239)
chr3	2858001	2859000	Selection hotspot	deltaDAF (p=0.0324)
chr3	2874001	2875000	Selection hotspot	deltaDAF (p=0.0339)
chr3	2875001	2876000	Selection hotspot	deltaDAF (p=0.0316)
chr3	2882001	2883000	Selection hotspot	deltaDAF (p=0.0106)
chr1	47395001	47396000	Selection hotspot	deltaDAF (p=0.0116)
chr3	2958001	2959000	Selection hotspot	deltaDAF (p=0.0356)
chr3	3002001	3003000	Selection hotspot	deltaDAF (p=0.0102)
chr3	3005001	3006000	Selection hotspot	deltaDAF (p=0.0335)
chr3	3020001	3021000	Selection hotspot	deltaDAF (p=0.006)
chr3	3021001	3022000	Selection hotspot	deltaDAF (p=0.0149)
chr3	3075001	3076000	Selection hotspot	deltaDAF (p=0.0327)
chr3	3136001	3137000	Selection hotspot	deltaDAF (p=0.034)
chr3	3153001	3154000	Selection hotspot	deltaDAF (p=0.0357)
chr3	3164001	3165000	Selection hotspot	deltaDAF (p=0.0059)
chr3	3170001	3171000	Selection hotspot	deltaDAF (p=0.0424)
chr3	3172001	3173000	Selection hotspot	deltaDAF (p=0.0206)
chr3	3173001	3174000	Selection hotspot	deltaDAF (p=0.0349)
chr3	3184001	3185000	Selection hotspot	deltaDAF (p=0.0282)
chr3	3193001	3194000	Selection hotspot	deltaDAF (p=0.006)
chr3	3216001	3217000	Selection hotspot	deltaDAF (p=0.0037)
chr3	3222001	3223000	Selection hotspot	deltaDAF (p=0.0041)
chr3	3223001	3224000	Selection hotspot	deltaDAF (p=0.0043)
chr1	47429001	47430000	Selection hotspot	deltaDAF (p=0.022)
chr3	3225001	3226000	Selection hotspot	deltaDAF (p=0.037)
chr3	3227001	3228000	Selection hotspot	deltaDAF (p=0.0163)
chr3	3238001	3239000	Selection hotspot	deltaDAF (p=0.049)
chr3	3239001	3240000	Selection hotspot	deltaDAF (p=0.0444)
chr3	3241001	3242000	Selection hotspot	deltaDAF (p=0.0338)
chr3	3244001	3245000	Selection hotspot	deltaDAF (p=0.0385)
chr3	3249001	3250000	Selection hotspot	deltaDAF (p=0.0349)
chr3	3262001	3263000	Selection hotspot	deltaDAF (p=0.0416)
chr3	3412001	3413000	Selection hotspot	deltaDAF (p=0.0324)
chr3	3418001	3419000	Selection hotspot	deltaDAF (p=0.0138)
chr3	3429001	3430000	Selection hotspot	deltaDAF (p=0.0023)
chr3	3434001	3435000	Selection hotspot	deltaDAF (p=0.0169)
chr3	3447001	3448000	Selection hotspot	deltaDAF (p=0.0074)
chr3	3448001	3449000	Selection hotspot	deltaDAF (p=0.0439)
chr3	3449001	3450000	Selection hotspot	deltaDAF (p=0.0025)
chr3	3469001	3470000	Selection hotspot	deltaDAF (p=0.0402)
chr3	3470001	3471000	Selection hotspot	deltaDAF (p=0.0428)
chr3	3477001	3478000	Selection hotspot	deltaDAF (p=0.0228)
chr3	3479001	3480000	Selection hotspot	deltaDAF (p=0.0306)
chr3	3480001	3481000	Selection hotspot	deltaDAF (p=0.0189)
chr3	3487001	3488000	Selection hotspot	deltaDAF (p=0.0081)
chr3	3494001	3495000	Selection hotspot	deltaDAF (p=0.0054)
chr3	3495001	3496000	Selection hotspot	deltaDAF (p=0.0019)
chr3	3496001	3497000	Selection hotspot	deltaDAF (p=0.009)
chr3	3497001	3498000	Selection hotspot	deltaDAF (p=0.0303)
chr3	3501001	3502000	Selection hotspot	deltaDAF (p=0.0351)
chr3	3502001	3503000	Selection hotspot	deltaDAF (p=0.0135)
chr3	3503001	3504000	Selection hotspot	deltaDAF (p=0.0486)
chr3	3511001	3512000	Selection hotspot	deltaDAF (p=0.016)
chr3	3518001	3519000	Selection hotspot	deltaDAF (p=0.0264)
chr3	3521001	3522000	Selection hotspot	deltaDAF (p=0.009)
chr3	3522001	3523000	Selection hotspot	deltaDAF (p=0.0043)
chr3	3523001	3524000	Selection hotspot	deltaDAF (p=0.0013)
chr1	5033001	5034000	Selection hotspot	deltaDAF (p=0.0245)
chr3	3525001	3526000	Selection hotspot	deltaDAF (p=0.0097)
chr3	3527001	3528000	Selection hotspot	deltaDAF (p=0.043)
chr3	3528001	3529000	Selection hotspot	deltaDAF (p=0.0228)
chr3	3529001	3530000	Selection hotspot	deltaDAF (p=0.0056)
chr3	3535001	3536000	Selection hotspot	deltaDAF (p=0.0056)
chr3	3554001	3555000	Selection hotspot	deltaDAF (p=0.0256)
chr3	3556001	3557000	Selection hotspot	deltaDAF (p=0.0173)
chr3	3561001	3562000	Selection hotspot	deltaDAF (p=0.0427)
chr3	3569001	3570000	Selection hotspot	deltaDAF (p=0.0278)
chr3	3571001	3572000	Selection hotspot	deltaDAF (p=0.0069)
chr3	3634001	3635000	Selection hotspot	deltaDAF (p=0.019)
chr3	3750001	3751000	Selection hotspot	deltaDAF (p=0.0387)
chr1	47482001	47483000	Selection hotspot	deltaDAF (p=0.0058)
chr3	3766001	3767000	Selection hotspot	deltaDAF (p=0.0038)
chr3	3768001	3769000	Selection hotspot	deltaDAF (p=0.0316)
chr3	3769001	3770000	Selection hotspot	deltaDAF (p=8e-04)
chr3	3771001	3772000	Selection hotspot	deltaDAF (p=0.0241)
chr3	3773001	3774000	Selection hotspot	deltaDAF (p=0.0467)
chr3	3774001	3775000	Selection hotspot	deltaDAF (p=0.0152)
chr3	3776001	3777000	Selection hotspot	deltaDAF (p=0.0105)
chr3	3777001	3778000	Selection hotspot	deltaDAF (p=0.0208)
chr3	3778001	3779000	Selection hotspot	deltaDAF (p=0.0215)
chr3	3781001	3782000	Selection hotspot	deltaDAF (p=0.0012)
chr3	3782001	3783000	Selection hotspot	deltaDAF (p=0.0139)
chr3	3783001	3784000	Selection hotspot	deltaDAF (p=0.0225)
chr1	47485001	47486000	Selection hotspot	deltaDAF (p=0.0038)
chr3	3797001	3798000	Selection hotspot	deltaDAF (p=0.0173)
chr3	3802001	3803000	Selection hotspot	deltaDAF (p=0.0222)
chr1	47487001	47488000	Selection hotspot	deltaDAF (p=0.029)
chr3	3804001	3805000	Selection hotspot	deltaDAF (p=0.0256)
chr3	3807001	3808000	Selection hotspot	deltaDAF (p=0.0323)
chr3	3842001	3843000	Selection hotspot	deltaDAF (p=0.0213)
chr3	3847001	3848000	Selection hotspot	deltaDAF (p=0.0291)
chr3	3849001	3850000	Selection hotspot	deltaDAF (p=0.0247)
chr3	3850001	3851000	Selection hotspot	deltaDAF (p=0.0189)
chr3	3880001	3881000	Selection hotspot	deltaDAF (p=0.031)
chr3	3887001	3888000	Selection hotspot	deltaDAF (p=0.0157)
chr3	3892001	3893000	Selection hotspot	deltaDAF (p=0.0298)
chr3	3901001	3902000	Selection hotspot	deltaDAF (p=0.0297)
chr3	3903001	3904000	Selection hotspot	deltaDAF (p=0.0275)
chr1	47500001	47501000	Selection hotspot	deltaDAF (p=0.0053)
chr3	3962001	3963000	Selection hotspot	deltaDAF (p=0.0447)
chr3	3964001	3965000	Selection hotspot	deltaDAF (p=0.0247)
chr3	3966001	3967000	Selection hotspot	deltaDAF (p=0.0231)
chr3	3967001	3968000	Selection hotspot	deltaDAF (p=0.0135)
chr3	3968001	3969000	Selection hotspot	deltaDAF (p=0.0068)
chr3	3969001	3970000	Selection hotspot	deltaDAF (p=0.0261)
chr3	3970001	3971000	Selection hotspot	deltaDAF (p=0.0032)
chr3	3971001	3972000	Selection hotspot	deltaDAF (p=0.025)
chr3	3973001	3974000	Selection hotspot	deltaDAF (p=0.0067)
chr1	47504001	47505000	Selection hotspot	deltaDAF (p=0.0492)
chr3	3976001	3977000	Selection hotspot	deltaDAF (p=0.0045)
chr3	3977001	3978000	Selection hotspot	deltaDAF (p=0.0321)
chr3	3978001	3979000	Selection hotspot	deltaDAF (p=0.0097)
chr3	3979001	3980000	Selection hotspot	deltaDAF (p=0.0201)
chr3	3981001	3982000	Selection hotspot	deltaDAF (p=0.0026)
chr3	3982001	3983000	Selection hotspot	deltaDAF (p=0.0167)
chr3	3983001	3984000	Selection hotspot	deltaDAF (p=0.011)
chr3	3984001	3985000	Selection hotspot	deltaDAF (p=0.0024)
chr3	3985001	3986000	Selection hotspot	deltaDAF (p=0.0018)
chr3	3988001	3989000	Selection hotspot	deltaDAF (p=0.0038)
chr3	3989001	3990000	Selection hotspot	deltaDAF (p=0.0064)
chr3	3990001	3991000	Selection hotspot	deltaDAF (p=0.0089)
chr3	3991001	3992000	Selection hotspot	deltaDAF (p=0.0064)
chr3	3992001	3993000	Selection hotspot	deltaDAF (p=0.0099)
chr3	3995001	3996000	Selection hotspot	deltaDAF (p=0.041)
chr3	4013001	4014000	Selection hotspot	deltaDAF (p=0.0332)
chr3	4014001	4015000	Selection hotspot	deltaDAF (p=0.0379)
chr3	4015001	4016000	Selection hotspot	deltaDAF (p=0.048)
chr3	4016001	4017000	Selection hotspot	deltaDAF (p=0.0045)
chr3	4023001	4024000	Selection hotspot	deltaDAF (p=0.0323)
chr3	4099001	4100000	Selection hotspot	deltaDAF (p=0.0364)
chr1	47521001	47522000	Selection hotspot	deltaDAF (p=0.0094)
chr1	47528001	47529000	Selection hotspot	deltaDAF (p=0.0032)
chr1	47531001	47532000	Selection hotspot	deltaDAF (p=0.0026)
chr3	4272001	4273000	Selection hotspot	deltaDAF (p=0.0109)
chr1	47534001	47535000	Selection hotspot	deltaDAF (p=0.034)
chr1	47538001	47539000	Selection hotspot	deltaDAF (p=0.0496)
chr3	4358001	4359000	Selection hotspot	deltaDAF (p=0.0136)
chr3	4372001	4373000	Selection hotspot	deltaDAF (p=0.041)
chr3	4400001	4401000	Selection hotspot	deltaDAF (p=0.0246)
chr1	47565001	47566000	Selection hotspot	deltaDAF (p=0.0016)
chr1	47566001	47567000	Selection hotspot	deltaDAF (p=2e-04)
chr1	47567001	47568000	Selection hotspot	deltaDAF (p=0.0106)
chr1	47568001	47569000	Selection hotspot	deltaDAF (p=0.0108)
chr1	47569001	47570000	Selection hotspot	deltaDAF (p=9e-04)
chr3	4629001	4630000	Selection hotspot	deltaDAF (p=0.0264)
chr1	47570001	47571000	Selection hotspot	deltaDAF (p=1e-04)
chr3	4636001	4637000	Selection hotspot	deltaDAF (p=0.0087)
chr1	47571001	47572000	Selection hotspot	deltaDAF (p=2e-04)
chr1	47572001	47573000	Selection hotspot	deltaDAF (p=9e-04)
chr3	4657001	4658000	Selection hotspot	deltaDAF (p=0.0239)
chr3	4661001	4662000	Selection hotspot	deltaDAF (p=0.0248)
chr1	47573001	47574000	Selection hotspot	deltaDAF (p=0.001)
chr1	47574001	47575000	Selection hotspot	deltaDAF (p=0.0124)
chr1	47575001	47576000	Selection hotspot	deltaDAF (p=2e-04)
chr3	4692001	4693000	Selection hotspot	deltaDAF (p=0.0104)
chr3	4693001	4694000	Selection hotspot	deltaDAF (p=0.0261)
chr1	47576001	47577000	Selection hotspot	deltaDAF (p=1e-04)
chr1	47578001	47579000	Selection hotspot	deltaDAF (p=0.023)
chr3	4731001	4732000	Selection hotspot	deltaDAF (p=0.0234)
chr3	4740001	4741000	Selection hotspot	deltaDAF (p=0.0355)
chr3	4741001	4742000	Selection hotspot	deltaDAF (p=0.0177)
chr3	4750001	4751000	Selection hotspot	deltaDAF (p=0.0461)
chr3	4751001	4752000	Selection hotspot	deltaDAF (p=0.0162)
chr1	47582001	47583000	Selection hotspot	deltaDAF (p=0.0189)
chr1	47584001	47585000	Selection hotspot	deltaDAF (p=0.022)
chr1	47586001	47587000	Selection hotspot	deltaDAF (p=0.0229)
chr3	4796001	4797000	Selection hotspot	deltaDAF (p=0.0375)
chr3	4828001	4829000	Selection hotspot	deltaDAF (p=0.0313)
chr3	4829001	4830000	Selection hotspot	deltaDAF (p=0.0263)
chr1	47594001	47595000	Selection hotspot	deltaDAF (p=0.01)
chr3	4896001	4897000	Selection hotspot	deltaDAF (p=0.0355)
chr3	4901001	4902000	Selection hotspot	deltaDAF (p=0.0111)
chr3	4903001	4904000	Selection hotspot	deltaDAF (p=0.0417)
chr3	4906001	4907000	Selection hotspot	deltaDAF (p=0.018)
chr1	47598001	47599000	Selection hotspot	deltaDAF (p=0.0237)
chr3	4928001	4929000	Selection hotspot	deltaDAF (p=0.0172)
chr3	4943001	4944000	Selection hotspot	deltaDAF (p=0.0364)
chr3	4947001	4948000	Selection hotspot	deltaDAF (p=0.0421)
chr3	4951001	4952000	Selection hotspot	deltaDAF (p=0.0374)
chr3	4952001	4953000	Selection hotspot	deltaDAF (p=0.0206)
chr3	4953001	4954000	Selection hotspot	deltaDAF (p=0.0125)
chr3	4969001	4970000	Selection hotspot	deltaDAF (p=0.0332)
chr3	4973001	4974000	Selection hotspot	deltaDAF (p=0.036)
chr3	4994001	4995000	Selection hotspot	deltaDAF (p=0.0182)
chr1	47607001	47608000	Selection hotspot	deltaDAF (p=0.0228)
chr1	47609001	47610000	Selection hotspot	deltaDAF (p=0.04)
chr1	47612001	47613000	Selection hotspot	deltaDAF (p=0.0211)
chr3	5055001	5056000	Selection hotspot	deltaDAF (p=0.0418)
chr1	47614001	47615000	Selection hotspot	deltaDAF (p=0.0096)
chr3	5129001	5130000	Selection hotspot	deltaDAF (p=0.046)
chr3	5130001	5131000	Selection hotspot	deltaDAF (p=0.0431)
chr3	5149001	5150000	Selection hotspot	deltaDAF (p=0.0033)
chr1	47625001	47626000	Selection hotspot	deltaDAF (p=0.0434)
chr3	5189001	5190000	Selection hotspot	deltaDAF (p=0.0212)
chr3	5258001	5259000	Selection hotspot	deltaDAF (p=0.025)
chr3	5274001	5275000	Selection hotspot	deltaDAF (p=0.009)
chr3	5275001	5276000	Selection hotspot	deltaDAF (p=0.0112)
chr3	5282001	5283000	Selection hotspot	deltaDAF (p=0.0173)
chr3	5330001	5331000	Selection hotspot	deltaDAF (p=0.0143)
chr3	5331001	5332000	Selection hotspot	deltaDAF (p=0.0408)
chr3	5365001	5366000	Selection hotspot	deltaDAF (p=0.0103)
chr3	5367001	5368000	Selection hotspot	deltaDAF (p=0.0341)
chr3	5369001	5370000	Selection hotspot	deltaDAF (p=0.0318)
chr3	5370001	5371000	Selection hotspot	deltaDAF (p=0.008)
chr3	5372001	5373000	Selection hotspot	deltaDAF (p=0.0246)
chr3	5374001	5375000	Selection hotspot	deltaDAF (p=0.038)
chr3	5376001	5377000	Selection hotspot	deltaDAF (p=0.028)
chr3	5503001	5504000	Selection hotspot	deltaDAF (p=0.0223)
chr1	47672001	47673000	Selection hotspot	deltaDAF (p=0.0328)
chr1	47676001	47677000	Selection hotspot	deltaDAF (p=0.021)
chr3	5695001	5696000	Selection hotspot	deltaDAF (p=0.0381)
chr1	47677001	47678000	Selection hotspot	deltaDAF (p=0.0245)
chr3	5715001	5716000	Selection hotspot	deltaDAF (p=0.0409)
chr3	5726001	5727000	Selection hotspot	deltaDAF (p=0.0223)
chr3	5727001	5728000	Selection hotspot	deltaDAF (p=0.0103)
chr3	5775001	5776000	Selection hotspot	deltaDAF (p=0.0244)
chr3	5780001	5781000	Selection hotspot	deltaDAF (p=0.0086)
chr3	5808001	5809000	Selection hotspot	deltaDAF (p=0.0213)
chr3	5809001	5810000	Selection hotspot	deltaDAF (p=0.0112)
chr3	5823001	5824000	Selection hotspot	deltaDAF (p=0.0094)
chr3	5824001	5825000	Selection hotspot	deltaDAF (p=0.0132)
chr3	5832001	5833000	Selection hotspot	deltaDAF (p=0.043)
chr3	5839001	5840000	Selection hotspot	deltaDAF (p=0.0428)
chr1	47693001	47694000	Selection hotspot	deltaDAF (p=0.0258)
chr3	5937001	5938000	Selection hotspot	deltaDAF (p=0.033)
chr3	5938001	5939000	Selection hotspot	deltaDAF (p=0.0322)
chr3	5939001	5940000	Selection hotspot	deltaDAF (p=0.0022)
chr3	5949001	5950000	Selection hotspot	deltaDAF (p=0.0112)
chr3	5952001	5953000	Selection hotspot	deltaDAF (p=0.0217)
chr3	5953001	5954000	Selection hotspot	deltaDAF (p=0.0281)
chr3	5955001	5956000	Selection hotspot	deltaDAF (p=0.0077)
chr3	5956001	5957000	Selection hotspot	deltaDAF (p=0.0409)
chr3	5957001	5958000	Selection hotspot	deltaDAF (p=0.0242)
chr3	5958001	5959000	Selection hotspot	deltaDAF (p=0.009)
chr3	5961001	5962000	Selection hotspot	deltaDAF (p=0.0269)
chr3	5968001	5969000	Selection hotspot	deltaDAF (p=0.0138)
chr3	5969001	5970000	Selection hotspot	deltaDAF (p=0.0238)
chr3	5972001	5973000	Selection hotspot	deltaDAF (p=0.0431)
chr3	5977001	5978000	Selection hotspot	deltaDAF (p=0.0284)
chr3	5992001	5993000	Selection hotspot	deltaDAF (p=0.0468)
chr3	5998001	5999000	Selection hotspot	deltaDAF (p=0.0387)
chr3	6018001	6019000	Selection hotspot	deltaDAF (p=0.0154)
chr1	47710001	47711000	Selection hotspot	deltaDAF (p=0.036)
chr1	47711001	47712000	Selection hotspot	deltaDAF (p=0.0021)
chr1	47712001	47713000	Selection hotspot	deltaDAF (p=0.0303)
chr3	6092001	6093000	Selection hotspot	deltaDAF (p=0.0177)
chr3	6132001	6133000	Selection hotspot	deltaDAF (p=0.0346)
chr1	47724001	47725000	Selection hotspot	deltaDAF (p=0.0152)
chr3	6183001	6184000	Selection hotspot	deltaDAF (p=0.0306)
chr3	6188001	6189000	Selection hotspot	deltaDAF (p=0.0378)
chr3	6197001	6198000	Selection hotspot	deltaDAF (p=0.0362)
chr3	6199001	6200000	Selection hotspot	deltaDAF (p=0.0456)
chr3	6203001	6204000	Selection hotspot	deltaDAF (p=0.0298)
chr3	6222001	6223000	Selection hotspot	deltaDAF (p=0.0355)
chr3	6223001	6224000	Selection hotspot	deltaDAF (p=0.0384)
chr1	47734001	47735000	Selection hotspot	deltaDAF (p=0.0172)
chr1	47736001	47737000	Selection hotspot	deltaDAF (p=0.0398)
chr3	6317001	6318000	Selection hotspot	deltaDAF (p=0.0428)
chr1	47741001	47742000	Selection hotspot	deltaDAF (p=0.0225)
chr3	6349001	6350000	Selection hotspot	deltaDAF (p=0.0218)
chr1	47743001	47744000	Selection hotspot	deltaDAF (p=0.0218)
chr3	6384001	6385000	Selection hotspot	deltaDAF (p=0.0253)
chr1	47746001	47747000	Selection hotspot	deltaDAF (p=0.0137)
chr3	6401001	6402000	Selection hotspot	deltaDAF (p=0.0335)
chr3	6429001	6430000	Selection hotspot	deltaDAF (p=0.0444)
chr3	6497001	6498000	Selection hotspot	deltaDAF (p=0.0332)
chr3	6499001	6500000	Selection hotspot	deltaDAF (p=0.0103)
chr3	6502001	6503000	Selection hotspot	deltaDAF (p=0.0064)
chr3	6503001	6504000	Selection hotspot	deltaDAF (p=0.0302)
chr3	6520001	6521000	Selection hotspot	deltaDAF (p=0.0304)
chr3	6535001	6536000	Selection hotspot	deltaDAF (p=0.0271)
chr1	47770001	47771000	Selection hotspot	deltaDAF (p=0.0067)
chr3	6689001	6690000	Selection hotspot	deltaDAF (p=0.0129)
chr3	6708001	6709000	Selection hotspot	deltaDAF (p=0.0383)
chr1	47778001	47779000	Selection hotspot	deltaDAF (p=0.0191)
chr3	6722001	6723000	Selection hotspot	deltaDAF (p=0.0201)
chr3	6728001	6729000	Selection hotspot	deltaDAF (p=0.0252)
chr3	6750001	6751000	Selection hotspot	deltaDAF (p=0.023)
chr1	47788001	47789000	Selection hotspot	deltaDAF (p=0.0119)
chr1	47792001	47793000	Selection hotspot	deltaDAF (p=0.0051)
chr3	6882001	6883000	Selection hotspot	deltaDAF (p=0.0148)
chr3	6891001	6892000	Selection hotspot	deltaDAF (p=0.0353)
chr1	47796001	47797000	Selection hotspot	deltaDAF (p=0.0077)
chr3	6960001	6961000	Selection hotspot	deltaDAF (p=0.0325)
chr1	47803001	47804000	Selection hotspot	deltaDAF (p=0.0404)
chr1	47808001	47809000	Selection hotspot	deltaDAF (p=0.0383)
chr3	7050001	7051000	Selection hotspot	deltaDAF (p=0.0276)
chr3	7078001	7079000	Selection hotspot	deltaDAF (p=0.0067)
chr3	7130001	7131000	Selection hotspot	deltaDAF (p=0.0148)
chr3	7131001	7132000	Selection hotspot	deltaDAF (p=0.0451)
chr1	47821001	47822000	Selection hotspot	deltaDAF (p=0.0375)
chr3	7212001	7213000	Selection hotspot	deltaDAF (p=0.0345)
chr3	7227001	7228000	Selection hotspot	deltaDAF (p=0.0344)
chr1	47834001	47835000	Selection hotspot	deltaDAF (p=0.0304)
chr1	47835001	47836000	Selection hotspot	deltaDAF (p=0.017)
chr1	47841001	47842000	Selection hotspot	deltaDAF (p=0.0349)
chr3	7344001	7345000	Selection hotspot	deltaDAF (p=0.0182)
chr3	7346001	7347000	Selection hotspot	deltaDAF (p=0.0095)
chr3	7350001	7351000	Selection hotspot	deltaDAF (p=0.0313)
chr3	7371001	7372000	Selection hotspot	deltaDAF (p=0.0413)
chr1	47846001	47847000	Selection hotspot	deltaDAF (p=0.019)
chr1	47848001	47849000	Selection hotspot	deltaDAF (p=0.0245)
chr3	7415001	7416000	Selection hotspot	deltaDAF (p=0.0189)
chr3	7463001	7464000	Selection hotspot	deltaDAF (p=0.036)
chr3	7481001	7482000	Selection hotspot	deltaDAF (p=0.0225)
chr1	47855001	47856000	Selection hotspot	deltaDAF (p=0.0353)
chr3	7489001	7490000	Selection hotspot	deltaDAF (p=0.0037)
chr3	7495001	7496000	Selection hotspot	deltaDAF (p=0.0448)
chr3	7564001	7565000	Selection hotspot	deltaDAF (p=0.0075)
chr3	7565001	7566000	Selection hotspot	deltaDAF (p=0.0292)
chr3	7566001	7567000	Selection hotspot	deltaDAF (p=0.0027)
chr3	7567001	7568000	Selection hotspot	deltaDAF (p=0.0376)
chr3	7620001	7621000	Selection hotspot	deltaDAF (p=0.05)
chr3	7708001	7709000	Selection hotspot	deltaDAF (p=0.0412)
chr3	7721001	7722000	Selection hotspot	deltaDAF (p=0.0396)
chr3	7740001	7741000	Selection hotspot	deltaDAF (p=0.0314)
chr3	7776001	7777000	Selection hotspot	deltaDAF (p=0.0136)
chr3	7807001	7808000	Selection hotspot	deltaDAF (p=0.033)
chr3	7821001	7822000	Selection hotspot	deltaDAF (p=0.0153)
chr3	7829001	7830000	Selection hotspot	deltaDAF (p=0.0464)
chr3	7851001	7852000	Selection hotspot	deltaDAF (p=0.0152)
chr3	7904001	7905000	Selection hotspot	deltaDAF (p=0.0165)
chr3	7924001	7925000	Selection hotspot	deltaDAF (p=0.0243)
chr3	7925001	7926000	Selection hotspot	deltaDAF (p=0.0192)
chr3	7940001	7941000	Selection hotspot	deltaDAF (p=0.0402)
chr3	7975001	7976000	Selection hotspot	deltaDAF (p=0.0415)
chr3	7977001	7978000	Selection hotspot	deltaDAF (p=0.0155)
chr3	7980001	7981000	Selection hotspot	deltaDAF (p=0.0164)
chr3	7982001	7983000	Selection hotspot	deltaDAF (p=0.0153)
chr3	7987001	7988000	Selection hotspot	deltaDAF (p=0.0272)
chr3	8158001	8159000	Selection hotspot	deltaDAF (p=0.0263)
chr3	8159001	8160000	Selection hotspot	deltaDAF (p=0.0143)
chr3	8171001	8172000	Selection hotspot	deltaDAF (p=0.0403)
chr3	8177001	8178000	Selection hotspot	deltaDAF (p=0.0152)
chr3	8178001	8179000	Selection hotspot	deltaDAF (p=0.001)
chr3	8179001	8180000	Selection hotspot	deltaDAF (p=0.0256)
chr3	8180001	8181000	Selection hotspot	deltaDAF (p=0.0327)
chr3	8182001	8183000	Selection hotspot	deltaDAF (p=0.0308)
chr3	8183001	8184000	Selection hotspot	deltaDAF (p=0.0406)
chr3	8187001	8188000	Selection hotspot	deltaDAF (p=0.0215)
chr3	8221001	8222000	Selection hotspot	deltaDAF (p=0.0231)
chr3	8236001	8237000	Selection hotspot	deltaDAF (p=0.0252)
chr3	8238001	8239000	Selection hotspot	deltaDAF (p=0.0256)
chr3	8247001	8248000	Selection hotspot	deltaDAF (p=0.0356)
chr1	47933001	47934000	Selection hotspot	deltaDAF (p=0.0386)
chr3	8413001	8414000	Selection hotspot	deltaDAF (p=0.0231)
chr3	8432001	8433000	Selection hotspot	deltaDAF (p=0.0077)
chr3	8471001	8472000	Selection hotspot	deltaDAF (p=0.0204)
chr3	8473001	8474000	Selection hotspot	deltaDAF (p=0.021)
chr3	8490001	8491000	Selection hotspot	deltaDAF (p=0.0156)
chr3	8494001	8495000	Selection hotspot	deltaDAF (p=0.0322)
chr3	8496001	8497000	Selection hotspot	deltaDAF (p=0.0397)
chr3	8522001	8523000	Selection hotspot	deltaDAF (p=0.0261)
chr1	47961001	47962000	Selection hotspot	deltaDAF (p=0.0363)
chr3	8547001	8548000	Selection hotspot	deltaDAF (p=0.014)
chr3	8557001	8558000	Selection hotspot	deltaDAF (p=0.0108)
chr1	47964001	47965000	Selection hotspot	deltaDAF (p=0.0212)
chr1	47965001	47966000	Selection hotspot	deltaDAF (p=0.0375)
chr1	47967001	47968000	Selection hotspot	deltaDAF (p=0.0203)
chr1	47970001	47971000	Selection hotspot	deltaDAF (p=0.0213)
chr3	8639001	8640000	Selection hotspot	deltaDAF (p=0.0204)
chr3	8654001	8655000	Selection hotspot	deltaDAF (p=0.0065)
chr3	8752001	8753000	Selection hotspot	deltaDAF (p=0.0466)
chr3	8754001	8755000	Selection hotspot	deltaDAF (p=0.0023)
chr3	8755001	8756000	Selection hotspot	deltaDAF (p=0.0404)
chr3	8773001	8774000	Selection hotspot	deltaDAF (p=0.0436)
chr3	8802001	8803000	Selection hotspot	deltaDAF (p=0.0389)
chr3	8808001	8809000	Selection hotspot	deltaDAF (p=0.0369)
chr3	8809001	8810000	Selection hotspot	deltaDAF (p=0.0305)
chr3	8814001	8815000	Selection hotspot	deltaDAF (p=0.0281)
chr3	8820001	8821000	Selection hotspot	deltaDAF (p=0.0488)
chr3	8821001	8822000	Selection hotspot	deltaDAF (p=0.0017)
chr3	8823001	8824000	Selection hotspot	deltaDAF (p=0.0275)
chr3	8824001	8825000	Selection hotspot	deltaDAF (p=0.0205)
chr3	8825001	8826000	Selection hotspot	deltaDAF (p=0.0017)
chr3	8827001	8828000	Selection hotspot	deltaDAF (p=1e-04)
chr3	8828001	8829000	Selection hotspot	deltaDAF (p=0.0215)
chr3	8829001	8830000	Selection hotspot	deltaDAF (p=0.0017)
chr3	8830001	8831000	Selection hotspot	deltaDAF (p=0.0038)
chr3	8831001	8832000	Selection hotspot	deltaDAF (p=0.0385)
chr3	8841001	8842000	Selection hotspot	deltaDAF (p=0.0269)
chr3	8846001	8847000	Selection hotspot	deltaDAF (p=0.0032)
chr3	8847001	8848000	Selection hotspot	deltaDAF (p=0.0167)
chr3	8848001	8849000	Selection hotspot	deltaDAF (p=0.0185)
chr3	8849001	8850000	Selection hotspot	deltaDAF (p=0.0355)
chr3	8850001	8851000	Selection hotspot	deltaDAF (p=0.0084)
chr3	8856001	8857000	Selection hotspot	deltaDAF (p=0.0351)
chr3	8857001	8858000	Selection hotspot	deltaDAF (p=0.0429)
chr3	8864001	8865000	Selection hotspot	deltaDAF (p=0.0438)
chr3	8871001	8872000	Selection hotspot	deltaDAF (p=0.0347)
chr3	8881001	8882000	Selection hotspot	deltaDAF (p=0.0157)
chr3	8883001	8884000	Selection hotspot	deltaDAF (p=0.0024)
chr3	8915001	8916000	Selection hotspot	deltaDAF (p=0.0378)
chr3	8931001	8932000	Selection hotspot	deltaDAF (p=0.0395)
chr3	8932001	8933000	Selection hotspot	deltaDAF (p=0.0039)
chr3	8933001	8934000	Selection hotspot	deltaDAF (p=0.0138)
chr3	8934001	8935000	Selection hotspot	deltaDAF (p=0.0442)
chr3	8938001	8939000	Selection hotspot	deltaDAF (p=0.0277)
chr3	8939001	8940000	Selection hotspot	deltaDAF (p=0.0417)
chr3	8956001	8957000	Selection hotspot	deltaDAF (p=0.0123)
chr3	8960001	8961000	Selection hotspot	deltaDAF (p=0.0221)
chr3	8962001	8963000	Selection hotspot	deltaDAF (p=0.006)
chr3	8963001	8964000	Selection hotspot	deltaDAF (p=0.0237)
chr3	8964001	8965000	Selection hotspot	deltaDAF (p=0.0366)
chr3	8965001	8966000	Selection hotspot	deltaDAF (p=0.0402)
chr3	8966001	8967000	Selection hotspot	deltaDAF (p=0.0017)
chr3	8967001	8968000	Selection hotspot	deltaDAF (p=0.002)
chr3	8969001	8970000	Selection hotspot	deltaDAF (p=0.0309)
chr3	8970001	8971000	Selection hotspot	deltaDAF (p=0.0019)
chr3	8971001	8972000	Selection hotspot	deltaDAF (p=0.0052)
chr3	8972001	8973000	Selection hotspot	deltaDAF (p=0.0231)
chr3	8973001	8974000	Selection hotspot	deltaDAF (p=0.0245)
chr3	8974001	8975000	Selection hotspot	deltaDAF (p=0.0155)
chr3	8975001	8976000	Selection hotspot	deltaDAF (p=0.0135)
chr3	8977001	8978000	Selection hotspot	deltaDAF (p=0.0167)
chr3	9005001	9006000	Selection hotspot	deltaDAF (p=0.0307)
chr3	9016001	9017000	Selection hotspot	deltaDAF (p=0.0129)
chr3	9039001	9040000	Selection hotspot	deltaDAF (p=0.0323)
chr3	9040001	9041000	Selection hotspot	deltaDAF (p=0.0119)
chr3	9041001	9042000	Selection hotspot	deltaDAF (p=0.0271)
chr3	9043001	9044000	Selection hotspot	deltaDAF (p=0.0147)
chr3	9045001	9046000	Selection hotspot	deltaDAF (p=0.0144)
chr3	9047001	9048000	Selection hotspot	deltaDAF (p=0.0284)
chr3	9117001	9118000	Selection hotspot	deltaDAF (p=0.0366)
chr3	9158001	9159000	Selection hotspot	deltaDAF (p=0.009)
chr3	9257001	9258000	Selection hotspot	deltaDAF (p=0.0386)
chr3	9260001	9261000	Selection hotspot	deltaDAF (p=0.0373)
chr3	9299001	9300000	Selection hotspot	deltaDAF (p=0.0301)
chr3	9302001	9303000	Selection hotspot	deltaDAF (p=0.0327)
chr3	9312001	9313000	Selection hotspot	deltaDAF (p=0.0216)
chr1	48045001	48046000	Selection hotspot	deltaDAF (p=0.0104)
chr3	9386001	9387000	Selection hotspot	deltaDAF (p=0.0269)
chr1	48057001	48058000	Selection hotspot	deltaDAF (p=0.0128)
chr1	48058001	48059000	Selection hotspot	deltaDAF (p=0.0066)
chr1	48059001	48060000	Selection hotspot	deltaDAF (p=0.0392)
chr1	48061001	48062000	Selection hotspot	deltaDAF (p=0.0166)
chr3	9558001	9559000	Selection hotspot	deltaDAF (p=0.0236)
chr3	9570001	9571000	Selection hotspot	deltaDAF (p=0.0431)
chr3	9620001	9621000	Selection hotspot	deltaDAF (p=0.0299)
chr3	9625001	9626000	Selection hotspot	deltaDAF (p=0.0093)
chr3	9630001	9631000	Selection hotspot	deltaDAF (p=0.0368)
chr3	9678001	9679000	Selection hotspot	deltaDAF (p=0.04)
chr3	9757001	9758000	Selection hotspot	deltaDAF (p=0.0119)
chr1	48091001	48092000	Selection hotspot	deltaDAF (p=0.0386)
chr3	9859001	9860000	Selection hotspot	deltaDAF (p=0.0394)
chr3	9863001	9864000	Selection hotspot	deltaDAF (p=0.0247)
chr3	9870001	9871000	Selection hotspot	deltaDAF (p=0.0352)
chr3	9871001	9872000	Selection hotspot	deltaDAF (p=0.032)
chr3	9872001	9873000	Selection hotspot	deltaDAF (p=0.0218)
chr3	9873001	9874000	Selection hotspot	deltaDAF (p=0.0347)
chr3	9874001	9875000	Selection hotspot	deltaDAF (p=0.0498)
chr3	9949001	9950000	Selection hotspot	deltaDAF (p=0.0036)
chr3	9952001	9953000	Selection hotspot	deltaDAF (p=0.0351)
chr3	9962001	9963000	Selection hotspot	deltaDAF (p=0.0338)
chr3	9964001	9965000	Selection hotspot	deltaDAF (p=0.0424)
chr3	9981001	9982000	Selection hotspot	deltaDAF (p=0.0241)
chr3	9985001	9986000	Selection hotspot	deltaDAF (p=0.0137)
chr3	9991001	9992000	Selection hotspot	deltaDAF (p=0.018)
chr3	9995001	9996000	Selection hotspot	deltaDAF (p=0.0117)
chr3	10045001	10046000	Selection hotspot	deltaDAF (p=0.0442)
chr3	10067001	10068000	Selection hotspot	deltaDAF (p=0.0063)
chr3	10073001	10074000	Selection hotspot	deltaDAF (p=0.0427)
chr3	10078001	10079000	Selection hotspot	deltaDAF (p=0.0385)
chr3	10083001	10084000	Selection hotspot	deltaDAF (p=0.0338)
chr3	10125001	10126000	Selection hotspot	deltaDAF (p=0.0337)
chr3	10138001	10139000	Selection hotspot	deltaDAF (p=0.032)
chr3	10140001	10141000	Selection hotspot	deltaDAF (p=0.0324)
chr3	10163001	10164000	Selection hotspot	deltaDAF (p=0.0306)
chr3	10168001	10169000	Selection hotspot	deltaDAF (p=0.012)
chr3	10174001	10175000	Selection hotspot	deltaDAF (p=0.0168)
chr3	10183001	10184000	Selection hotspot	deltaDAF (p=0.0319)
chr3	10186001	10187000	Selection hotspot	deltaDAF (p=0.0112)
chr3	10210001	10211000	Selection hotspot	deltaDAF (p=0.0366)
chr3	10258001	10259000	Selection hotspot	deltaDAF (p=0.0114)
chr3	10261001	10262000	Selection hotspot	deltaDAF (p=0.0116)
chr3	10268001	10269000	Selection hotspot	deltaDAF (p=0.0293)
chr3	10269001	10270000	Selection hotspot	deltaDAF (p=0.0395)
chr3	10272001	10273000	Selection hotspot	deltaDAF (p=0.0215)
chr3	10292001	10293000	Selection hotspot	deltaDAF (p=0.0309)
chr3	10295001	10296000	Selection hotspot	deltaDAF (p=0.0163)
chr3	10299001	10300000	Selection hotspot	deltaDAF (p=0.0276)
chr3	10302001	10303000	Selection hotspot	deltaDAF (p=4e-04)
chr3	10304001	10305000	Selection hotspot	deltaDAF (p=0.0413)
chr3	10339001	10340000	Selection hotspot	deltaDAF (p=0.0036)
chr3	10400001	10401000	Selection hotspot	deltaDAF (p=0.0131)
chr3	10413001	10414000	Selection hotspot	deltaDAF (p=0.0146)
chr3	10427001	10428000	Selection hotspot	deltaDAF (p=0.0299)
chr3	10435001	10436000	Selection hotspot	deltaDAF (p=0.0014)
chr3	10441001	10442000	Selection hotspot	deltaDAF (p=0.0169)
chr3	10447001	10448000	Selection hotspot	deltaDAF (p=0.0094)
chr3	10451001	10452000	Selection hotspot	deltaDAF (p=0.0127)
chr3	10496001	10497000	Selection hotspot	deltaDAF (p=0.0327)
chr3	10514001	10515000	Selection hotspot	deltaDAF (p=0.0083)
chr3	10518001	10519000	Selection hotspot	deltaDAF (p=0.0031)
chr3	10520001	10521000	Selection hotspot	deltaDAF (p=0.0092)
chr3	10521001	10522000	Selection hotspot	deltaDAF (p=0.0464)
chr3	10523001	10524000	Selection hotspot	deltaDAF (p=0.0108)
chr3	10525001	10526000	Selection hotspot	deltaDAF (p=0.0367)
chr3	10637001	10638000	Selection hotspot	deltaDAF (p=0.0278)
chr3	10659001	10660000	Selection hotspot	deltaDAF (p=0.0247)
chr3	10671001	10672000	Selection hotspot	deltaDAF (p=0.0115)
chr3	10681001	10682000	Selection hotspot	deltaDAF (p=0.05)
chr3	10682001	10683000	Selection hotspot	deltaDAF (p=0.0123)
chr3	10684001	10685000	Selection hotspot	deltaDAF (p=0.004)
chr3	10686001	10687000	Selection hotspot	deltaDAF (p=0.038)
chr3	10691001	10692000	Selection hotspot	deltaDAF (p=0.0407)
chr3	10692001	10693000	Selection hotspot	deltaDAF (p=0.0053)
chr3	10693001	10694000	Selection hotspot	deltaDAF (p=0.037)
chr3	10694001	10695000	Selection hotspot	deltaDAF (p=0.0044)
chr3	10696001	10697000	Selection hotspot	deltaDAF (p=0.0243)
chr3	10697001	10698000	Selection hotspot	deltaDAF (p=0.0028)
chr3	10698001	10699000	Selection hotspot	deltaDAF (p=0.0226)
chr3	10700001	10701000	Selection hotspot	deltaDAF (p=0.0012)
chr3	10701001	10702000	Selection hotspot	deltaDAF (p=0.0299)
chr3	10702001	10703000	Selection hotspot	deltaDAF (p=0.0141)
chr3	10704001	10705000	Selection hotspot	deltaDAF (p=0.0019)
chr3	10780001	10781000	Selection hotspot	deltaDAF (p=0.049)
chr3	10784001	10785000	Selection hotspot	deltaDAF (p=0.0038)
chr3	10785001	10786000	Selection hotspot	deltaDAF (p=0.0021)
chr3	10786001	10787000	Selection hotspot	deltaDAF (p=0.0315)
chr3	10788001	10789000	Selection hotspot	deltaDAF (p=0.0313)
chr3	10800001	10801000	Selection hotspot	deltaDAF (p=0.0458)
chr3	10823001	10824000	Selection hotspot	deltaDAF (p=0.0424)
chr3	10831001	10832000	Selection hotspot	deltaDAF (p=0.0223)
chr3	10840001	10841000	Selection hotspot	deltaDAF (p=0.0427)
chr3	10843001	10844000	Selection hotspot	deltaDAF (p=0.0081)
chr1	48191001	48192000	Selection hotspot	deltaDAF (p=0.0081)
chr3	10845001	10846000	Selection hotspot	deltaDAF (p=0.006)
chr3	10866001	10867000	Selection hotspot	deltaDAF (p=0.0051)
chr3	10948001	10949000	Selection hotspot	deltaDAF (p=0.0064)
chr3	10987001	10988000	Selection hotspot	deltaDAF (p=0.0092)
chr3	11021001	11022000	Selection hotspot	deltaDAF (p=0.041)
chr3	11030001	11031000	Selection hotspot	deltaDAF (p=0.0421)
chr3	11031001	11032000	Selection hotspot	deltaDAF (p=0.0192)
chr3	11036001	11037000	Selection hotspot	deltaDAF (p=0.0315)
chr3	11037001	11038000	Selection hotspot	deltaDAF (p=0.0315)
chr3	11170001	11171000	Selection hotspot	deltaDAF (p=0.0371)
chr3	11217001	11218000	Selection hotspot	deltaDAF (p=0.0463)
chr3	11218001	11219000	Selection hotspot	deltaDAF (p=0.0013)
chr3	11226001	11227000	Selection hotspot	deltaDAF (p=0.0291)
chr1	48236001	48237000	Selection hotspot	deltaDAF (p=0.0073)
chr3	11531001	11532000	Selection hotspot	deltaDAF (p=0.0111)
chr3	11633001	11634000	Selection hotspot	deltaDAF (p=0.0238)
chr3	11635001	11636000	Selection hotspot	deltaDAF (p=0.0249)
chr3	11638001	11639000	Selection hotspot	deltaDAF (p=0.0217)
chr3	11649001	11650000	Selection hotspot	deltaDAF (p=0.0352)
chr3	11652001	11653000	Selection hotspot	deltaDAF (p=0.0391)
chr3	11657001	11658000	Selection hotspot	deltaDAF (p=0.0256)
chr3	11659001	11660000	Selection hotspot	deltaDAF (p=0.0309)
chr3	11660001	11661000	Selection hotspot	deltaDAF (p=0.0372)
chr3	11669001	11670000	Selection hotspot	deltaDAF (p=0.0239)
chr3	11687001	11688000	Selection hotspot	deltaDAF (p=0.0341)
chr3	11719001	11720000	Selection hotspot	deltaDAF (p=0.0401)
chr3	11720001	11721000	Selection hotspot	deltaDAF (p=0.0348)
chr3	11822001	11823000	Selection hotspot	deltaDAF (p=0.036)
chr3	11842001	11843000	Selection hotspot	deltaDAF (p=0.023)
chr3	11845001	11846000	Selection hotspot	deltaDAF (p=0.0328)
chr3	11912001	11913000	Selection hotspot	deltaDAF (p=0.0073)
chr3	11916001	11917000	Selection hotspot	deltaDAF (p=0.0363)
chr3	11918001	11919000	Selection hotspot	deltaDAF (p=0.0373)
chr3	11922001	11923000	Selection hotspot	deltaDAF (p=0.042)
chr3	11952001	11953000	Selection hotspot	deltaDAF (p=0.0397)
chr3	11953001	11954000	Selection hotspot	deltaDAF (p=0.0111)
chr3	11954001	11955000	Selection hotspot	deltaDAF (p=0.0113)
chr3	12047001	12048000	Selection hotspot	deltaDAF (p=0.0145)
chr3	12084001	12085000	Selection hotspot	deltaDAF (p=0.0457)
chr3	12214001	12215000	Selection hotspot	deltaDAF (p=0.0406)
chr3	12329001	12330000	Selection hotspot	deltaDAF (p=0.0076)
chr3	12334001	12335000	Selection hotspot	deltaDAF (p=0.008)
chr3	12471001	12472000	Selection hotspot	deltaDAF (p=0.0304)
chr3	12487001	12488000	Selection hotspot	deltaDAF (p=0.0029)
chr3	12489001	12490000	Selection hotspot	deltaDAF (p=0.0113)
chr3	12490001	12491000	Selection hotspot	deltaDAF (p=0.0131)
chr3	12498001	12499000	Selection hotspot	deltaDAF (p=0.0282)
chr3	12500001	12501000	Selection hotspot	deltaDAF (p=0.0075)
chr3	12504001	12505000	Selection hotspot	deltaDAF (p=0.0415)
chr3	12508001	12509000	Selection hotspot	deltaDAF (p=0.0333)
chr3	12510001	12511000	Selection hotspot	deltaDAF (p=0.0037)
chr3	12511001	12512000	Selection hotspot	deltaDAF (p=0.0039)
chr3	12514001	12515000	Selection hotspot	deltaDAF (p=0.023)
chr3	12521001	12522000	Selection hotspot	deltaDAF (p=0.0211)
chr3	12547001	12548000	Selection hotspot	deltaDAF (p=0.0409)
chr3	12552001	12553000	Selection hotspot	deltaDAF (p=0.0354)
chr3	12563001	12564000	Selection hotspot	deltaDAF (p=0.0041)
chr3	12576001	12577000	Selection hotspot	deltaDAF (p=0.0314)
chr3	12589001	12590000	Selection hotspot	deltaDAF (p=4e-04)
chr3	12599001	12600000	Selection hotspot	deltaDAF (p=0.04)
chr3	12600001	12601000	Selection hotspot	deltaDAF (p=0.0216)
chr3	12601001	12602000	Selection hotspot	deltaDAF (p=0.0424)
chr3	12604001	12605000	Selection hotspot	deltaDAF (p=0.0414)
chr3	12610001	12611000	Selection hotspot	deltaDAF (p=0.0208)
chr3	12662001	12663000	Selection hotspot	deltaDAF (p=0.0069)
chr3	12707001	12708000	Selection hotspot	deltaDAF (p=0.0049)
chr3	12710001	12711000	Selection hotspot	deltaDAF (p=0.0449)
chr3	12711001	12712000	Selection hotspot	deltaDAF (p=0.0094)
chr3	12732001	12733000	Selection hotspot	deltaDAF (p=0.0069)
chr3	12744001	12745000	Selection hotspot	deltaDAF (p=0.0292)
chr3	12762001	12763000	Selection hotspot	deltaDAF (p=0.0102)
chr3	12797001	12798000	Selection hotspot	deltaDAF (p=0.0423)
chr3	12821001	12822000	Selection hotspot	deltaDAF (p=0.0301)
chr3	12829001	12830000	Selection hotspot	deltaDAF (p=0.0377)
chr3	12845001	12846000	Selection hotspot	deltaDAF (p=0.0235)
chr3	12853001	12854000	Selection hotspot	deltaDAF (p=0.0222)
chr3	12856001	12857000	Selection hotspot	deltaDAF (p=0.0404)
chr3	12858001	12859000	Selection hotspot	deltaDAF (p=0.0127)
chr3	12878001	12879000	Selection hotspot	deltaDAF (p=0.0472)
chr3	12915001	12916000	Selection hotspot	deltaDAF (p=0.0381)
chr3	12945001	12946000	Selection hotspot	deltaDAF (p=0.0219)
chr3	13006001	13007000	Selection hotspot	deltaDAF (p=0.0319)
chr3	13014001	13015000	Selection hotspot	deltaDAF (p=0.0143)
chr3	13015001	13016000	Selection hotspot	deltaDAF (p=0.022)
chr3	13079001	13080000	Selection hotspot	deltaDAF (p=0.0233)
chr3	13110001	13111000	Selection hotspot	deltaDAF (p=0.0226)
chr1	5129001	5130000	Selection hotspot	deltaDAF (p=0.0026)
chr3	13194001	13195000	Selection hotspot	deltaDAF (p=0.0354)
chr3	13258001	13259000	Selection hotspot	deltaDAF (p=0.0093)
chr3	13279001	13280000	Selection hotspot	deltaDAF (p=0.015)
chr3	13293001	13294000	Selection hotspot	deltaDAF (p=0.0057)
chr3	13304001	13305000	Selection hotspot	deltaDAF (p=0.0264)
chr3	13306001	13307000	Selection hotspot	deltaDAF (p=0.0253)
chr3	13318001	13319000	Selection hotspot	deltaDAF (p=0.0277)
chr3	13325001	13326000	Selection hotspot	deltaDAF (p=0.0449)
chr3	13333001	13334000	Selection hotspot	deltaDAF (p=0.0341)
chr3	13334001	13335000	Selection hotspot	deltaDAF (p=0.0052)
chr3	13421001	13422000	Selection hotspot	deltaDAF (p=0.0083)
chr3	13422001	13423000	Selection hotspot	deltaDAF (p=0.0234)
chr3	13435001	13436000	Selection hotspot	deltaDAF (p=0.0211)
chr3	13437001	13438000	Selection hotspot	deltaDAF (p=0.0254)
chr3	13438001	13439000	Selection hotspot	deltaDAF (p=0.0096)
chr3	13448001	13449000	Selection hotspot	deltaDAF (p=0.0243)
chr3	13449001	13450000	Selection hotspot	deltaDAF (p=0.0058)
chr3	13450001	13451000	Selection hotspot	deltaDAF (p=0.0094)
chr3	13451001	13452000	Selection hotspot	deltaDAF (p=0.0151)
chr3	13452001	13453000	Selection hotspot	deltaDAF (p=0.0064)
chr3	13453001	13454000	Selection hotspot	deltaDAF (p=0.0251)
chr3	13454001	13455000	Selection hotspot	deltaDAF (p=0.0205)
chr3	13458001	13459000	Selection hotspot	deltaDAF (p=0.019)
chr3	13461001	13462000	Selection hotspot	deltaDAF (p=0.0153)
chr3	13466001	13467000	Selection hotspot	deltaDAF (p=0.0304)
chr3	13468001	13469000	Selection hotspot	deltaDAF (p=7e-04)
chr3	13469001	13470000	Selection hotspot	deltaDAF (p=0.0041)
chr3	13470001	13471000	Selection hotspot	deltaDAF (p=0.001)
chr3	13472001	13473000	Selection hotspot	deltaDAF (p=0.0149)
chr3	13473001	13474000	Selection hotspot	deltaDAF (p=0.0027)
chr3	13475001	13476000	Selection hotspot	deltaDAF (p=1e-04)
chr3	13476001	13477000	Selection hotspot	deltaDAF (p=0.0312)
chr3	13477001	13478000	Selection hotspot	deltaDAF (p=0.0045)
chr3	13478001	13479000	Selection hotspot	deltaDAF (p=0.0114)
chr3	13479001	13480000	Selection hotspot	deltaDAF (p=0.0015)
chr3	13480001	13481000	Selection hotspot	deltaDAF (p=0.0324)
chr3	13481001	13482000	Selection hotspot	deltaDAF (p=0.0062)
chr3	13483001	13484000	Selection hotspot	deltaDAF (p=0.0079)
chr3	13484001	13485000	Selection hotspot	deltaDAF (p=0.0035)
chr3	13485001	13486000	Selection hotspot	deltaDAF (p=0.0259)
chr3	13517001	13518000	Selection hotspot	deltaDAF (p=0.024)
chr3	13570001	13571000	Selection hotspot	deltaDAF (p=0.0296)
chr3	13571001	13572000	Selection hotspot	deltaDAF (p=0.0431)
chr3	13587001	13588000	Selection hotspot	deltaDAF (p=0.0189)
chr3	13593001	13594000	Selection hotspot	deltaDAF (p=0.0198)
chr3	13612001	13613000	Selection hotspot	deltaDAF (p=0.0297)
chr3	13628001	13629000	Selection hotspot	deltaDAF (p=0.0067)
chr3	13653001	13654000	Selection hotspot	deltaDAF (p=0.0169)
chr3	13679001	13680000	Selection hotspot	deltaDAF (p=0.0221)
chr3	13681001	13682000	Selection hotspot	deltaDAF (p=0.044)
chr3	13822001	13823000	Selection hotspot	deltaDAF (p=0.0266)
chr3	13839001	13840000	Selection hotspot	deltaDAF (p=0.0269)
chr3	13845001	13846000	Selection hotspot	deltaDAF (p=0.0266)
chr3	13851001	13852000	Selection hotspot	deltaDAF (p=0.0167)
chr3	13896001	13897000	Selection hotspot	deltaDAF (p=0.0177)
chr3	13912001	13913000	Selection hotspot	deltaDAF (p=0.0078)
chr3	13914001	13915000	Selection hotspot	deltaDAF (p=0.0264)
chr3	13915001	13916000	Selection hotspot	deltaDAF (p=0.0029)
chr3	13916001	13917000	Selection hotspot	deltaDAF (p=0.037)
chr3	13918001	13919000	Selection hotspot	deltaDAF (p=0.0054)
chr3	14126001	14127000	Selection hotspot	deltaDAF (p=0.0255)
chr3	14134001	14135000	Selection hotspot	deltaDAF (p=0.0164)
chr3	14137001	14138000	Selection hotspot	deltaDAF (p=0.0172)
chr3	14147001	14148000	Selection hotspot	deltaDAF (p=0.0433)
chr3	14242001	14243000	Selection hotspot	deltaDAF (p=0.0117)
chr3	14263001	14264000	Selection hotspot	deltaDAF (p=0.034)
chr3	14272001	14273000	Selection hotspot	deltaDAF (p=0.0115)
chr3	14273001	14274000	Selection hotspot	deltaDAF (p=0.0076)
chr3	14280001	14281000	Selection hotspot	deltaDAF (p=0.0458)
chr3	14291001	14292000	Selection hotspot	deltaDAF (p=0.0307)
chr3	14292001	14293000	Selection hotspot	deltaDAF (p=0.016)
chr3	14301001	14302000	Selection hotspot	deltaDAF (p=0.0368)
chr3	14328001	14329000	Selection hotspot	deltaDAF (p=0.0202)
chr3	14330001	14331000	Selection hotspot	deltaDAF (p=0.0178)
chr3	14345001	14346000	Selection hotspot	deltaDAF (p=0.0057)
chr3	14346001	14347000	Selection hotspot	deltaDAF (p=0.0412)
chr3	14377001	14378000	Selection hotspot	deltaDAF (p=0.0067)
chr1	5142001	5143000	Selection hotspot	deltaDAF (p=0.0319)
chr3	14506001	14507000	Selection hotspot	deltaDAF (p=0.0388)
chr1	5143001	5144000	Selection hotspot	deltaDAF (p=0.0371)
chr3	14555001	14556000	Selection hotspot	deltaDAF (p=0.008)
chr3	14569001	14570000	Selection hotspot	deltaDAF (p=0.0349)
chr3	14570001	14571000	Selection hotspot	deltaDAF (p=0.0021)
chr3	14571001	14572000	Selection hotspot	deltaDAF (p=0.0014)
chr3	14610001	14611000	Selection hotspot	deltaDAF (p=0.0423)
chr3	14671001	14672000	Selection hotspot	deltaDAF (p=0.0357)
chr3	14702001	14703000	Selection hotspot	deltaDAF (p=0.0258)
chr3	14811001	14812000	Selection hotspot	deltaDAF (p=0.0408)
chr3	14847001	14848000	Selection hotspot	deltaDAF (p=0.0062)
chr3	14906001	14907000	Selection hotspot	deltaDAF (p=0.0173)
chr3	14914001	14915000	Selection hotspot	deltaDAF (p=0.0158)
chr3	14915001	14916000	Selection hotspot	deltaDAF (p=0.0486)
chr1	48618001	48619000	Selection hotspot	deltaDAF (p=0.0157)
chr1	48620001	48621000	Selection hotspot	deltaDAF (p=0.0107)
chr3	15232001	15233000	Selection hotspot	deltaDAF (p=0.0421)
chr3	15240001	15241000	Selection hotspot	deltaDAF (p=0.0274)
chr3	15295001	15296000	Selection hotspot	deltaDAF (p=0.0072)
chr3	15305001	15306000	Selection hotspot	deltaDAF (p=0.0375)
chr3	15314001	15315000	Selection hotspot	deltaDAF (p=0.0172)
chr3	15340001	15341000	Selection hotspot	deltaDAF (p=0.0122)
chr3	15482001	15483000	Selection hotspot	deltaDAF (p=0.0232)
chr1	48661001	48662000	Selection hotspot	deltaDAF (p=0.0239)
chr1	48664001	48665000	Selection hotspot	deltaDAF (p=0.0394)
chr1	48668001	48669000	Selection hotspot	deltaDAF (p=0.0472)
chr1	48671001	48672000	Selection hotspot	deltaDAF (p=0.0308)
chr3	15717001	15718000	Selection hotspot	deltaDAF (p=0.032)
chr3	15727001	15728000	Selection hotspot	deltaDAF (p=0.0252)
chr3	15741001	15742000	Selection hotspot	deltaDAF (p=0.0262)
chr3	15750001	15751000	Selection hotspot	deltaDAF (p=0.0332)
chr3	15753001	15754000	Selection hotspot	deltaDAF (p=0.038)
chr3	15768001	15769000	Selection hotspot	deltaDAF (p=0.0252)
chr3	15792001	15793000	Selection hotspot	deltaDAF (p=0.0079)
chr3	15796001	15797000	Selection hotspot	deltaDAF (p=0.0388)
chr3	15857001	15858000	Selection hotspot	deltaDAF (p=0.0327)
chr3	15869001	15870000	Selection hotspot	deltaDAF (p=0.0357)
chr3	15903001	15904000	Selection hotspot	deltaDAF (p=0.0309)
chr3	15998001	15999000	Selection hotspot	deltaDAF (p=0.0241)
chr3	16004001	16005000	Selection hotspot	deltaDAF (p=0.0403)
chr3	16006001	16007000	Selection hotspot	deltaDAF (p=0.0195)
chr3	16007001	16008000	Selection hotspot	deltaDAF (p=0.0245)
chr3	16008001	16009000	Selection hotspot	deltaDAF (p=0.0144)
chr3	16011001	16012000	Selection hotspot	deltaDAF (p=0.0167)
chr3	16013001	16014000	Selection hotspot	deltaDAF (p=0.0356)
chr3	16022001	16023000	Selection hotspot	deltaDAF (p=0.0311)
chr3	16062001	16063000	Selection hotspot	deltaDAF (p=0.0372)
chr3	16067001	16068000	Selection hotspot	deltaDAF (p=0.0248)
chr3	16076001	16077000	Selection hotspot	deltaDAF (p=0.0262)
chr3	16095001	16096000	Selection hotspot	deltaDAF (p=0.0266)
chr3	16098001	16099000	Selection hotspot	deltaDAF (p=0.0157)
chr3	16101001	16102000	Selection hotspot	deltaDAF (p=0.0352)
chr1	48721001	48722000	Selection hotspot	deltaDAF (p=0.0329)
chr3	16198001	16199000	Selection hotspot	deltaDAF (p=0.036)
chr3	16239001	16240000	Selection hotspot	deltaDAF (p=0.0142)
chr1	48734001	48735000	Selection hotspot	deltaDAF (p=0.0422)
chr3	16285001	16286000	Selection hotspot	deltaDAF (p=0.03)
chr1	48736001	48737000	Selection hotspot	deltaDAF (p=0.0252)
chr3	16408001	16409000	Selection hotspot	deltaDAF (p=0.0448)
chr3	16419001	16420000	Selection hotspot	deltaDAF (p=0.0398)
chr1	5162001	5163000	Selection hotspot	deltaDAF (p=0.0244)
chr3	16425001	16426000	Selection hotspot	deltaDAF (p=0.024)
chr3	16433001	16434000	Selection hotspot	deltaDAF (p=0.0397)
chr3	16436001	16437000	Selection hotspot	deltaDAF (p=0.0172)
chr3	16437001	16438000	Selection hotspot	deltaDAF (p=0.0316)
chr3	16553001	16554000	Selection hotspot	deltaDAF (p=0.0338)
chr3	16555001	16556000	Selection hotspot	deltaDAF (p=0.0357)
chr3	16600001	16601000	Selection hotspot	deltaDAF (p=0.045)
chr3	16612001	16613000	Selection hotspot	deltaDAF (p=0.047)
chr3	16616001	16617000	Selection hotspot	deltaDAF (p=0.0123)
chr3	16636001	16637000	Selection hotspot	deltaDAF (p=0.0024)
chr3	16651001	16652000	Selection hotspot	deltaDAF (p=0.0114)
chr3	16654001	16655000	Selection hotspot	deltaDAF (p=0.0253)
chr3	16658001	16659000	Selection hotspot	deltaDAF (p=0.0106)
chr3	16685001	16686000	Selection hotspot	deltaDAF (p=0.0336)
chr3	16699001	16700000	Selection hotspot	deltaDAF (p=0.0196)
chr3	16706001	16707000	Selection hotspot	deltaDAF (p=0.0308)
chr3	16741001	16742000	Selection hotspot	deltaDAF (p=0.0182)
chr3	16753001	16754000	Selection hotspot	deltaDAF (p=0.0225)
chr3	16771001	16772000	Selection hotspot	deltaDAF (p=0.0381)
chr3	16778001	16779000	Selection hotspot	deltaDAF (p=0.0269)
chr3	16779001	16780000	Selection hotspot	deltaDAF (p=0.0199)
chr3	16815001	16816000	Selection hotspot	deltaDAF (p=0.0496)
chr3	16838001	16839000	Selection hotspot	deltaDAF (p=0.021)
chr3	17006001	17007000	Selection hotspot	deltaDAF (p=0.0126)
chr3	17138001	17139000	Selection hotspot	deltaDAF (p=0.0447)
chr3	17156001	17157000	Selection hotspot	deltaDAF (p=0.0177)
chr3	17253001	17254000	Selection hotspot	deltaDAF (p=0.035)
chr3	17263001	17264000	Selection hotspot	deltaDAF (p=0.0079)
chr3	17270001	17271000	Selection hotspot	deltaDAF (p=0.0386)
chr3	17315001	17316000	Selection hotspot	deltaDAF (p=0.0099)
chr3	17320001	17321000	Selection hotspot	deltaDAF (p=0.0052)
chr3	17323001	17324000	Selection hotspot	deltaDAF (p=0.0304)
chr3	17325001	17326000	Selection hotspot	deltaDAF (p=0.0147)
chr3	17346001	17347000	Selection hotspot	deltaDAF (p=0.0133)
chr3	17367001	17368000	Selection hotspot	deltaDAF (p=0.0138)
chr3	17398001	17399000	Selection hotspot	deltaDAF (p=0.0187)
chr3	17410001	17411000	Selection hotspot	deltaDAF (p=0.0148)
chr3	17414001	17415000	Selection hotspot	deltaDAF (p=0.0316)
chr3	17426001	17427000	Selection hotspot	deltaDAF (p=0.0253)
chr3	17443001	17444000	Selection hotspot	deltaDAF (p=0.0257)
chr3	17455001	17456000	Selection hotspot	deltaDAF (p=0.0287)
chr3	17461001	17462000	Selection hotspot	deltaDAF (p=0.0215)
chr3	17464001	17465000	Selection hotspot	deltaDAF (p=0.0146)
chr3	17692001	17693000	Selection hotspot	deltaDAF (p=7e-04)
chr3	17694001	17695000	Selection hotspot	deltaDAF (p=0.0273)
chr3	17697001	17698000	Selection hotspot	deltaDAF (p=0.0131)
chr3	17715001	17716000	Selection hotspot	deltaDAF (p=0.011)
chr3	17718001	17719000	Selection hotspot	deltaDAF (p=0.0355)
chr3	17728001	17729000	Selection hotspot	deltaDAF (p=0.0147)
chr3	17739001	17740000	Selection hotspot	deltaDAF (p=0.0049)
chr3	17740001	17741000	Selection hotspot	deltaDAF (p=0.0423)
chr3	17741001	17742000	Selection hotspot	deltaDAF (p=0.0211)
chr3	17743001	17744000	Selection hotspot	deltaDAF (p=0.036)
chr3	17749001	17750000	Selection hotspot	deltaDAF (p=0.0093)
chr3	17758001	17759000	Selection hotspot	deltaDAF (p=0.0029)
chr3	17788001	17789000	Selection hotspot	deltaDAF (p=0.0244)
chr3	17792001	17793000	Selection hotspot	deltaDAF (p=0.011)
chr3	17796001	17797000	Selection hotspot	deltaDAF (p=0.0409)
chr3	17826001	17827000	Selection hotspot	deltaDAF (p=0.0438)
chr3	17856001	17857000	Selection hotspot	deltaDAF (p=0.0048)
chr3	17871001	17872000	Selection hotspot	deltaDAF (p=0.0168)
chr3	18133001	18134000	Selection hotspot	deltaDAF (p=0.0089)
chr3	18150001	18151000	Selection hotspot	deltaDAF (p=0.0274)
chr3	18274001	18275000	Selection hotspot	deltaDAF (p=0.0352)
chr1	48965001	48966000	Selection hotspot	deltaDAF (p=0.0172)
chr1	48966001	48967000	Selection hotspot	deltaDAF (p=0.0026)
chr3	18605001	18606000	Selection hotspot	deltaDAF (p=0.0307)
chr3	18607001	18608000	Selection hotspot	deltaDAF (p=0.0334)
chr3	18610001	18611000	Selection hotspot	deltaDAF (p=0.0381)
chr3	18613001	18614000	Selection hotspot	deltaDAF (p=0.0361)
chr3	18621001	18622000	Selection hotspot	deltaDAF (p=0.0275)
chr3	18623001	18624000	Selection hotspot	deltaDAF (p=0.0045)
chr1	48969001	48970000	Selection hotspot	deltaDAF (p=0.0384)
chr1	48974001	48975000	Selection hotspot	deltaDAF (p=0.0218)
chr3	18674001	18675000	Selection hotspot	deltaDAF (p=0.01)
chr3	18764001	18765000	Selection hotspot	deltaDAF (p=0.0257)
chr3	18803001	18804000	Selection hotspot	deltaDAF (p=0.0046)
chr3	18806001	18807000	Selection hotspot	deltaDAF (p=0.0104)
chr3	18814001	18815000	Selection hotspot	deltaDAF (p=0.0397)
chr3	18815001	18816000	Selection hotspot	deltaDAF (p=0.0138)
chr3	18820001	18821000	Selection hotspot	deltaDAF (p=0.0206)
chr3	18821001	18822000	Selection hotspot	deltaDAF (p=0.0046)
chr3	18855001	18856000	Selection hotspot	deltaDAF (p=0.0219)
chr3	18861001	18862000	Selection hotspot	deltaDAF (p=0.0374)
chr3	19052001	19053000	Selection hotspot	deltaDAF (p=0.0112)
chr3	19053001	19054000	Selection hotspot	deltaDAF (p=0.0328)
chr3	19055001	19056000	Selection hotspot	deltaDAF (p=0.0418)
chr3	19217001	19218000	Selection hotspot	deltaDAF (p=0.0304)
chr3	19253001	19254000	Selection hotspot	deltaDAF (p=0.0248)
chr3	19302001	19303000	Selection hotspot	deltaDAF (p=0.0477)
chr1	5192001	5193000	Selection hotspot	deltaDAF (p=0.0347)
chr3	19828001	19829000	Selection hotspot	deltaDAF (p=0.0425)
chr3	19837001	19838000	Selection hotspot	deltaDAF (p=0.0378)
chr3	19927001	19928000	Selection hotspot	deltaDAF (p=0.0216)
chr3	19930001	19931000	Selection hotspot	deltaDAF (p=0.0311)
chr3	19935001	19936000	Selection hotspot	deltaDAF (p=0.014)
chr3	19936001	19937000	Selection hotspot	deltaDAF (p=0.0351)
chr3	19939001	19940000	Selection hotspot	deltaDAF (p=0.0086)
chr3	19944001	19945000	Selection hotspot	deltaDAF (p=0.0323)
chr3	19952001	19953000	Selection hotspot	deltaDAF (p=0.0382)
chr3	19958001	19959000	Selection hotspot	deltaDAF (p=0.0119)
chr3	19961001	19962000	Selection hotspot	deltaDAF (p=0.0308)
chr3	19968001	19969000	Selection hotspot	deltaDAF (p=0.0241)
chr3	19969001	19970000	Selection hotspot	deltaDAF (p=0.0361)
chr3	19970001	19971000	Selection hotspot	deltaDAF (p=0.0259)
chr3	20045001	20046000	Selection hotspot	deltaDAF (p=0.043)
chr3	20072001	20073000	Selection hotspot	deltaDAF (p=0.0377)
chr3	20109001	20110000	Selection hotspot	deltaDAF (p=0.0198)
chr3	20110001	20111000	Selection hotspot	deltaDAF (p=0.0194)
chr3	20131001	20132000	Selection hotspot	deltaDAF (p=0.041)
chr3	20136001	20137000	Selection hotspot	deltaDAF (p=0.0079)
chr3	20160001	20161000	Selection hotspot	deltaDAF (p=0.0459)
chr1	49123001	49124000	Selection hotspot	deltaDAF (p=0.0135)
chr3	20179001	20180000	Selection hotspot	deltaDAF (p=0.0154)
chr3	20180001	20181000	Selection hotspot	deltaDAF (p=0.0053)
chr3	20181001	20182000	Selection hotspot	deltaDAF (p=0.001)
chr3	20183001	20184000	Selection hotspot	deltaDAF (p=0.0283)
chr3	20184001	20185000	Selection hotspot	deltaDAF (p=0.0072)
chr3	20216001	20217000	Selection hotspot	deltaDAF (p=0.017)
chr3	20219001	20220000	Selection hotspot	deltaDAF (p=0.0153)
chr1	49129001	49130000	Selection hotspot	deltaDAF (p=0.0261)
chr3	20231001	20232000	Selection hotspot	deltaDAF (p=0.0078)
chr3	20233001	20234000	Selection hotspot	deltaDAF (p=0.0362)
chr3	20261001	20262000	Selection hotspot	deltaDAF (p=0.025)
chr1	49138001	49139000	Selection hotspot	deltaDAF (p=0.0311)
chr1	49139001	49140000	Selection hotspot	deltaDAF (p=0.0229)
chr3	20367001	20368000	Selection hotspot	deltaDAF (p=0.0333)
chr3	20371001	20372000	Selection hotspot	deltaDAF (p=0.0433)
chr3	20397001	20398000	Selection hotspot	deltaDAF (p=0.0484)
chr3	20410001	20411000	Selection hotspot	deltaDAF (p=0.0066)
chr1	49148001	49149000	Selection hotspot	deltaDAF (p=0.0133)
chr3	20428001	20429000	Selection hotspot	deltaDAF (p=0.0372)
chr3	20436001	20437000	Selection hotspot	deltaDAF (p=0.019)
chr1	49155001	49156000	Selection hotspot	deltaDAF (p=0.0462)
chr3	20512001	20513000	Selection hotspot	deltaDAF (p=0.0315)
chr1	49158001	49159000	Selection hotspot	deltaDAF (p=0.0177)
chr3	20569001	20570000	Selection hotspot	deltaDAF (p=0.0219)
chr3	20570001	20571000	Selection hotspot	deltaDAF (p=0.0266)
chr3	20572001	20573000	Selection hotspot	deltaDAF (p=0.017)
chr3	20583001	20584000	Selection hotspot	deltaDAF (p=0.0279)
chr3	20584001	20585000	Selection hotspot	deltaDAF (p=0.0431)
chr1	49176001	49177000	Selection hotspot	deltaDAF (p=0.0282)
chr3	20703001	20704000	Selection hotspot	deltaDAF (p=0.0357)
chr1	49178001	49179000	Selection hotspot	deltaDAF (p=0.0332)
chr3	20739001	20740000	Selection hotspot	deltaDAF (p=0.037)
chr3	20766001	20767000	Selection hotspot	deltaDAF (p=0.0281)
chr3	20768001	20769000	Selection hotspot	deltaDAF (p=0.038)
chr3	20779001	20780000	Selection hotspot	deltaDAF (p=0.0393)
chr3	20817001	20818000	Selection hotspot	deltaDAF (p=0.0384)
chr3	20819001	20820000	Selection hotspot	deltaDAF (p=0.0112)
chr3	20821001	20822000	Selection hotspot	deltaDAF (p=0.0372)
chr3	20822001	20823000	Selection hotspot	deltaDAF (p=0.0021)
chr3	20823001	20824000	Selection hotspot	deltaDAF (p=0.0037)
chr3	20824001	20825000	Selection hotspot	deltaDAF (p=0.0213)
chr3	20825001	20826000	Selection hotspot	deltaDAF (p=0.019)
chr3	20826001	20827000	Selection hotspot	deltaDAF (p=0.0444)
chr3	20827001	20828000	Selection hotspot	deltaDAF (p=0.0107)
chr3	20828001	20829000	Selection hotspot	deltaDAF (p=0.0172)
chr3	20841001	20842000	Selection hotspot	deltaDAF (p=0.0332)
chr3	20896001	20897000	Selection hotspot	deltaDAF (p=0.0497)
chr3	20908001	20909000	Selection hotspot	deltaDAF (p=0.0219)
chr3	20984001	20985000	Selection hotspot	deltaDAF (p=0.0431)
chr3	20991001	20992000	Selection hotspot	deltaDAF (p=0.0253)
chr3	21018001	21019000	Selection hotspot	deltaDAF (p=0.0296)
chr1	49209001	49210000	Selection hotspot	deltaDAF (p=0.0406)
chr3	21056001	21057000	Selection hotspot	deltaDAF (p=0.0249)
chr3	21077001	21078000	Selection hotspot	deltaDAF (p=0.0285)
chr3	21107001	21108000	Selection hotspot	deltaDAF (p=0.0451)
chr1	49219001	49220000	Selection hotspot	deltaDAF (p=0.0248)
chr1	49224001	49225000	Selection hotspot	deltaDAF (p=0.0431)
chr3	21240001	21241000	Selection hotspot	deltaDAF (p=0.0436)
chr3	21269001	21270000	Selection hotspot	deltaDAF (p=0.0271)
chr3	21294001	21295000	Selection hotspot	deltaDAF (p=0.0154)
chr3	21303001	21304000	Selection hotspot	deltaDAF (p=0.0172)
chr3	21317001	21318000	Selection hotspot	deltaDAF (p=0.0372)
chr3	21319001	21320000	Selection hotspot	deltaDAF (p=0.0014)
chr3	21326001	21327000	Selection hotspot	deltaDAF (p=0.0436)
chr3	21328001	21329000	Selection hotspot	deltaDAF (p=0.0463)
chr3	21331001	21332000	Selection hotspot	deltaDAF (p=0.0315)
chr3	21332001	21333000	Selection hotspot	deltaDAF (p=0.0222)
chr3	21335001	21336000	Selection hotspot	deltaDAF (p=0.0358)
chr3	21341001	21342000	Selection hotspot	deltaDAF (p=0.05)
chr3	21343001	21344000	Selection hotspot	deltaDAF (p=0.0053)
chr3	21348001	21349000	Selection hotspot	deltaDAF (p=0.0368)
chr3	21349001	21350000	Selection hotspot	deltaDAF (p=0.0203)
chr3	21350001	21351000	Selection hotspot	deltaDAF (p=0.0229)
chr3	21356001	21357000	Selection hotspot	deltaDAF (p=0.0243)
chr3	21357001	21358000	Selection hotspot	deltaDAF (p=0.0423)
chr3	21377001	21378000	Selection hotspot	deltaDAF (p=0.0406)
chr3	21378001	21379000	Selection hotspot	deltaDAF (p=0.0091)
chr3	21379001	21380000	Selection hotspot	deltaDAF (p=0.044)
chr3	21380001	21381000	Selection hotspot	deltaDAF (p=0.0077)
chr3	21381001	21382000	Selection hotspot	deltaDAF (p=0.0131)
chr1	49245001	49246000	Selection hotspot	deltaDAF (p=0.0349)
chr3	21392001	21393000	Selection hotspot	deltaDAF (p=0.0073)
chr3	21433001	21434000	Selection hotspot	deltaDAF (p=0.0058)
chr3	21440001	21441000	Selection hotspot	deltaDAF (p=0.0407)
chr3	21441001	21442000	Selection hotspot	deltaDAF (p=0.0193)
chr3	21447001	21448000	Selection hotspot	deltaDAF (p=0.0403)
chr3	21474001	21475000	Selection hotspot	deltaDAF (p=0.0298)
chr3	21480001	21481000	Selection hotspot	deltaDAF (p=0.0074)
chr3	21486001	21487000	Selection hotspot	deltaDAF (p=0.0051)
chr3	21491001	21492000	Selection hotspot	deltaDAF (p=0.0318)
chr3	21493001	21494000	Selection hotspot	deltaDAF (p=0.0167)
chr3	21494001	21495000	Selection hotspot	deltaDAF (p=0.0227)
chr3	21495001	21496000	Selection hotspot	deltaDAF (p=0.0319)
chr3	21497001	21498000	Selection hotspot	deltaDAF (p=0.0292)
chr3	21506001	21507000	Selection hotspot	deltaDAF (p=0.0332)
chr1	49270001	49271000	Selection hotspot	deltaDAF (p=0.0273)
chr3	21752001	21753000	Selection hotspot	deltaDAF (p=0.0263)
chr3	21753001	21754000	Selection hotspot	deltaDAF (p=0.0308)
chr3	21798001	21799000	Selection hotspot	deltaDAF (p=0.0358)
chr3	21799001	21800000	Selection hotspot	deltaDAF (p=0.0408)
chr3	21810001	21811000	Selection hotspot	deltaDAF (p=0.0437)
chr3	21958001	21959000	Selection hotspot	deltaDAF (p=0.0257)
chr3	21959001	21960000	Selection hotspot	deltaDAF (p=0.0307)
chr3	21988001	21989000	Selection hotspot	deltaDAF (p=0.0286)
chr3	21990001	21991000	Selection hotspot	deltaDAF (p=0.025)
chr3	21991001	21992000	Selection hotspot	deltaDAF (p=0.028)
chr3	21998001	21999000	Selection hotspot	deltaDAF (p=0.043)
chr3	22000001	22001000	Selection hotspot	deltaDAF (p=0.0384)
chr3	22003001	22004000	Selection hotspot	deltaDAF (p=0.042)
chr3	22005001	22006000	Selection hotspot	deltaDAF (p=0.0313)
chr3	22043001	22044000	Selection hotspot	deltaDAF (p=0.0159)
chr3	22046001	22047000	Selection hotspot	deltaDAF (p=0.048)
chr3	22151001	22152000	Selection hotspot	deltaDAF (p=0.03)
chr1	49335001	49336000	Selection hotspot	deltaDAF (p=0.0194)
chr1	49339001	49340000	Selection hotspot	deltaDAF (p=0.0102)
chr1	49347001	49348000	Selection hotspot	deltaDAF (p=0.0498)
chr1	49350001	49351000	Selection hotspot	deltaDAF (p=0.0064)
chr3	22438001	22439000	Selection hotspot	deltaDAF (p=0.0419)
chr3	22452001	22453000	Selection hotspot	deltaDAF (p=0.0308)
chr3	22454001	22455000	Selection hotspot	deltaDAF (p=0.0318)
chr1	49359001	49360000	Selection hotspot	deltaDAF (p=0.0065)
chr1	49361001	49362000	Selection hotspot	deltaDAF (p=0.0073)
chr1	49362001	49363000	Selection hotspot	deltaDAF (p=0.0294)
chr3	22560001	22561000	Selection hotspot	deltaDAF (p=0.0453)
chr3	22561001	22562000	Selection hotspot	deltaDAF (p=0.0174)
chr3	22562001	22563000	Selection hotspot	deltaDAF (p=0.0156)
chr1	49363001	49364000	Selection hotspot	deltaDAF (p=0.0062)
chr3	22564001	22565000	Selection hotspot	deltaDAF (p=8e-04)
chr3	22566001	22567000	Selection hotspot	deltaDAF (p=0.0021)
chr3	22568001	22569000	Selection hotspot	deltaDAF (p=0.0256)
chr1	49364001	49365000	Selection hotspot	deltaDAF (p=0.042)
chr3	22724001	22725000	Selection hotspot	deltaDAF (p=0.0357)
chr3	22783001	22784000	Selection hotspot	deltaDAF (p=0.0041)
chr3	22916001	22917000	Selection hotspot	deltaDAF (p=0.0315)
chr3	22941001	22942000	Selection hotspot	deltaDAF (p=0.0184)
chr3	22942001	22943000	Selection hotspot	deltaDAF (p=0.0042)
chr3	22943001	22944000	Selection hotspot	deltaDAF (p=0.0079)
chr3	22944001	22945000	Selection hotspot	deltaDAF (p=0.0124)
chr3	22945001	22946000	Selection hotspot	deltaDAF (p=0.0362)
chr3	22946001	22947000	Selection hotspot	deltaDAF (p=0.0018)
chr3	22947001	22948000	Selection hotspot	deltaDAF (p=0.0072)
chr3	22948001	22949000	Selection hotspot	deltaDAF (p=0.0021)
chr3	22966001	22967000	Selection hotspot	deltaDAF (p=0.016)
chr3	23143001	23144000	Selection hotspot	deltaDAF (p=0.0204)
chr3	23150001	23151000	Selection hotspot	deltaDAF (p=0.0133)
chr3	23186001	23187000	Selection hotspot	deltaDAF (p=0.0399)
chr3	23188001	23189000	Selection hotspot	deltaDAF (p=0.0234)
chr3	23191001	23192000	Selection hotspot	deltaDAF (p=0.0118)
chr3	23193001	23194000	Selection hotspot	deltaDAF (p=0.0027)
chr3	23197001	23198000	Selection hotspot	deltaDAF (p=0.0456)
chr3	23205001	23206000	Selection hotspot	deltaDAF (p=0.0365)
chr3	23223001	23224000	Selection hotspot	deltaDAF (p=0.0334)
chr3	23279001	23280000	Selection hotspot	deltaDAF (p=0.0216)
chr3	23490001	23491000	Selection hotspot	deltaDAF (p=0.044)
chr3	23494001	23495000	Selection hotspot	deltaDAF (p=0.0317)
chr1	49463001	49464000	Selection hotspot	deltaDAF (p=0.0053)
chr1	49473001	49474000	Selection hotspot	deltaDAF (p=0.0158)
chr1	49476001	49477000	Selection hotspot	deltaDAF (p=0.0085)
chr3	23702001	23703000	Selection hotspot	deltaDAF (p=0.0238)
chr3	23726001	23727000	Selection hotspot	deltaDAF (p=0.027)
chr3	23734001	23735000	Selection hotspot	deltaDAF (p=0.0081)
chr3	23744001	23745000	Selection hotspot	deltaDAF (p=0.0396)
chr3	23757001	23758000	Selection hotspot	deltaDAF (p=0.0208)
chr3	23843001	23844000	Selection hotspot	deltaDAF (p=0.0404)
chr3	23887001	23888000	Selection hotspot	deltaDAF (p=0.0394)
chr3	23976001	23977000	Selection hotspot	deltaDAF (p=0.0293)
chr3	24049001	24050000	Selection hotspot	deltaDAF (p=0.0145)
chr3	24092001	24093000	Selection hotspot	deltaDAF (p=0.0136)
chr3	24169001	24170000	Selection hotspot	deltaDAF (p=0.0321)
chr3	24267001	24268000	Selection hotspot	deltaDAF (p=0.0351)
chr3	24270001	24271000	Selection hotspot	deltaDAF (p=0.0203)
chr3	24290001	24291000	Selection hotspot	deltaDAF (p=0.0452)
chr3	24291001	24292000	Selection hotspot	deltaDAF (p=0.0319)
chr3	24323001	24324000	Selection hotspot	deltaDAF (p=0.0211)
chr3	24324001	24325000	Selection hotspot	deltaDAF (p=0.002)
chr3	24379001	24380000	Selection hotspot	deltaDAF (p=0.0269)
chr3	24383001	24384000	Selection hotspot	deltaDAF (p=0.0373)
chr3	24400001	24401000	Selection hotspot	deltaDAF (p=0.0169)
chr1	49549001	49550000	Selection hotspot	deltaDAF (p=0.0014)
chr3	24481001	24482000	Selection hotspot	deltaDAF (p=0.0367)
chr3	24491001	24492000	Selection hotspot	deltaDAF (p=0.0275)
chr3	24617001	24618000	Selection hotspot	deltaDAF (p=0.0375)
chr3	24636001	24637000	Selection hotspot	deltaDAF (p=0.0241)
chr3	24639001	24640000	Selection hotspot	deltaDAF (p=0.0087)
chr3	24652001	24653000	Selection hotspot	deltaDAF (p=0.0229)
chr3	24732001	24733000	Selection hotspot	deltaDAF (p=0.026)
chr3	24761001	24762000	Selection hotspot	deltaDAF (p=0.0262)
chr3	25074001	25075000	Selection hotspot	deltaDAF (p=0.0156)
chr3	25075001	25076000	Selection hotspot	deltaDAF (p=0.0194)
chr3	25122001	25123000	Selection hotspot	deltaDAF (p=0.0336)
chr3	25148001	25149000	Selection hotspot	deltaDAF (p=0.0396)
chr3	25174001	25175000	Selection hotspot	deltaDAF (p=0.006)
chr3	25335001	25336000	Selection hotspot	deltaDAF (p=0.0162)
chr3	25358001	25359000	Selection hotspot	deltaDAF (p=0.0466)
chr3	25407001	25408000	Selection hotspot	deltaDAF (p=0.0433)
chr3	25413001	25414000	Selection hotspot	deltaDAF (p=0.0362)
chr3	25423001	25424000	Selection hotspot	deltaDAF (p=0.0462)
chr3	25443001	25444000	Selection hotspot	deltaDAF (p=0.0158)
chr3	25527001	25528000	Selection hotspot	deltaDAF (p=0.0149)
chr3	25531001	25532000	Selection hotspot	deltaDAF (p=0.0316)
chr3	25550001	25551000	Selection hotspot	deltaDAF (p=0.0103)
chr3	25560001	25561000	Selection hotspot	deltaDAF (p=0.0267)
chr3	25567001	25568000	Selection hotspot	deltaDAF (p=0.0395)
chr3	25569001	25570000	Selection hotspot	deltaDAF (p=0.0097)
chr3	25755001	25756000	Selection hotspot	deltaDAF (p=0.0367)
chr3	25765001	25766000	Selection hotspot	deltaDAF (p=0.0073)
chr3	25786001	25787000	Selection hotspot	deltaDAF (p=0.0392)
chr3	25794001	25795000	Selection hotspot	deltaDAF (p=0.028)
chr3	25805001	25806000	Selection hotspot	deltaDAF (p=0.0244)
chr3	25806001	25807000	Selection hotspot	deltaDAF (p=0.0377)
chr3	25819001	25820000	Selection hotspot	deltaDAF (p=0.034)
chr3	25820001	25821000	Selection hotspot	deltaDAF (p=0.0278)
chr3	25821001	25822000	Selection hotspot	deltaDAF (p=0.0157)
chr3	25836001	25837000	Selection hotspot	deltaDAF (p=0.038)
chr3	25863001	25864000	Selection hotspot	deltaDAF (p=0.0226)
chr3	25867001	25868000	Selection hotspot	deltaDAF (p=0.0174)
chr3	25875001	25876000	Selection hotspot	deltaDAF (p=0.0299)
chr3	25888001	25889000	Selection hotspot	deltaDAF (p=0.028)
chr3	25898001	25899000	Selection hotspot	deltaDAF (p=0.0452)
chr3	25906001	25907000	Selection hotspot	deltaDAF (p=0.0444)
chr3	25913001	25914000	Selection hotspot	deltaDAF (p=0.0253)
chr3	25982001	25983000	Selection hotspot	deltaDAF (p=0.0283)
chr3	26107001	26108000	Selection hotspot	deltaDAF (p=0.0382)
chr3	26166001	26167000	Selection hotspot	deltaDAF (p=0.0155)
chr1	49725001	49726000	Selection hotspot	deltaDAF (p=0.0323)
chr3	26193001	26194000	Selection hotspot	deltaDAF (p=0.0393)
chr3	26199001	26200000	Selection hotspot	deltaDAF (p=0.0109)
chr3	26205001	26206000	Selection hotspot	deltaDAF (p=0.0113)
chr3	26208001	26209000	Selection hotspot	deltaDAF (p=0.0427)
chr3	26212001	26213000	Selection hotspot	deltaDAF (p=0.0021)
chr3	26213001	26214000	Selection hotspot	deltaDAF (p=0.0078)
chr3	26214001	26215000	Selection hotspot	deltaDAF (p=0.0051)
chr3	26215001	26216000	Selection hotspot	deltaDAF (p=0.0053)
chr3	26216001	26217000	Selection hotspot	deltaDAF (p=9e-04)
chr3	26217001	26218000	Selection hotspot	deltaDAF (p=0.0135)
chr3	26219001	26220000	Selection hotspot	deltaDAF (p=0.0011)
chr3	26220001	26221000	Selection hotspot	deltaDAF (p=0.0314)
chr3	26221001	26222000	Selection hotspot	deltaDAF (p=0.0205)
chr3	26224001	26225000	Selection hotspot	deltaDAF (p=0.0019)
chr3	26242001	26243000	Selection hotspot	deltaDAF (p=0.037)
chr3	26250001	26251000	Selection hotspot	deltaDAF (p=0.0451)
chr3	26253001	26254000	Selection hotspot	deltaDAF (p=0.0244)
chr3	26260001	26261000	Selection hotspot	deltaDAF (p=0.0222)
chr3	26281001	26282000	Selection hotspot	deltaDAF (p=0.0419)
chr3	26283001	26284000	Selection hotspot	deltaDAF (p=0.0196)
chr3	26285001	26286000	Selection hotspot	deltaDAF (p=0.0178)
chr3	26286001	26287000	Selection hotspot	deltaDAF (p=0.032)
chr3	26287001	26288000	Selection hotspot	deltaDAF (p=0.026)
chr3	26298001	26299000	Selection hotspot	deltaDAF (p=5e-04)
chr3	26400001	26401000	Selection hotspot	deltaDAF (p=0.0143)
chr3	26413001	26414000	Selection hotspot	deltaDAF (p=0.0412)
chr3	26432001	26433000	Selection hotspot	deltaDAF (p=0.0423)
chr3	26436001	26437000	Selection hotspot	deltaDAF (p=0.0157)
chr3	26445001	26446000	Selection hotspot	deltaDAF (p=0.0465)
chr3	26460001	26461000	Selection hotspot	deltaDAF (p=0.0287)
chr3	26473001	26474000	Selection hotspot	deltaDAF (p=0.0044)
chr3	26480001	26481000	Selection hotspot	deltaDAF (p=0.0382)
chr3	26492001	26493000	Selection hotspot	deltaDAF (p=0.005)
chr3	26493001	26494000	Selection hotspot	deltaDAF (p=0.0296)
chr3	26494001	26495000	Selection hotspot	deltaDAF (p=0.0364)
chr3	26495001	26496000	Selection hotspot	deltaDAF (p=0.0331)
chr3	26502001	26503000	Selection hotspot	deltaDAF (p=0.0163)
chr3	26503001	26504000	Selection hotspot	deltaDAF (p=0.0215)
chr3	26505001	26506000	Selection hotspot	deltaDAF (p=0.004)
chr3	26511001	26512000	Selection hotspot	deltaDAF (p=0.0384)
chr3	26513001	26514000	Selection hotspot	deltaDAF (p=0.0326)
chr3	26515001	26516000	Selection hotspot	deltaDAF (p=0.008)
chr3	26538001	26539000	Selection hotspot	deltaDAF (p=0.0233)
chr3	26550001	26551000	Selection hotspot	deltaDAF (p=0.0245)
chr3	26551001	26552000	Selection hotspot	deltaDAF (p=0.0121)
chr3	26552001	26553000	Selection hotspot	deltaDAF (p=0.0026)
chr3	26554001	26555000	Selection hotspot	deltaDAF (p=0.025)
chr3	26557001	26558000	Selection hotspot	deltaDAF (p=0.0134)
chr3	26560001	26561000	Selection hotspot	deltaDAF (p=0.05)
chr3	26561001	26562000	Selection hotspot	deltaDAF (p=0.0206)
chr3	26565001	26566000	Selection hotspot	deltaDAF (p=0.044)
chr3	26570001	26571000	Selection hotspot	deltaDAF (p=0.0141)
chr3	26572001	26573000	Selection hotspot	deltaDAF (p=0.0358)
chr1	49771001	49772000	Selection hotspot	deltaDAF (p=0.0287)
chr3	26694001	26695000	Selection hotspot	deltaDAF (p=0.0233)
chr3	26749001	26750000	Selection hotspot	deltaDAF (p=0.0268)
chr3	26769001	26770000	Selection hotspot	deltaDAF (p=0.0054)
chr3	26770001	26771000	Selection hotspot	deltaDAF (p=0.041)
chr3	26771001	26772000	Selection hotspot	deltaDAF (p=0.0056)
chr3	26779001	26780000	Selection hotspot	deltaDAF (p=0.021)
chr3	26792001	26793000	Selection hotspot	deltaDAF (p=0.0278)
chr3	26811001	26812000	Selection hotspot	deltaDAF (p=0.0482)
chr3	26835001	26836000	Selection hotspot	deltaDAF (p=0.0322)
chr3	26840001	26841000	Selection hotspot	deltaDAF (p=0.0336)
chr3	26847001	26848000	Selection hotspot	deltaDAF (p=0.043)
chr3	26885001	26886000	Selection hotspot	deltaDAF (p=0.0394)
chr3	26889001	26890000	Selection hotspot	deltaDAF (p=0.0022)
chr1	49798001	49799000	Selection hotspot	deltaDAF (p=0.0255)
chr3	26966001	26967000	Selection hotspot	deltaDAF (p=0.0245)
chr3	27040001	27041000	Selection hotspot	deltaDAF (p=0.0103)
chr3	27043001	27044000	Selection hotspot	deltaDAF (p=0.0396)
chr3	27059001	27060000	Selection hotspot	deltaDAF (p=0.0174)
chr3	27118001	27119000	Selection hotspot	deltaDAF (p=0.0229)
chr3	27119001	27120000	Selection hotspot	deltaDAF (p=0.0303)
chr3	27120001	27121000	Selection hotspot	deltaDAF (p=0.0332)
chr3	27122001	27123000	Selection hotspot	deltaDAF (p=0.0181)
chr3	27123001	27124000	Selection hotspot	deltaDAF (p=0.0047)
chr3	27124001	27125000	Selection hotspot	deltaDAF (p=0.0088)
chr3	27129001	27130000	Selection hotspot	deltaDAF (p=0.0338)
chr3	27153001	27154000	Selection hotspot	deltaDAF (p=0.0403)
chr3	27224001	27225000	Selection hotspot	deltaDAF (p=0.0139)
chr3	27228001	27229000	Selection hotspot	deltaDAF (p=0.0401)
chr3	27243001	27244000	Selection hotspot	deltaDAF (p=0.0387)
chr3	27249001	27250000	Selection hotspot	deltaDAF (p=0.0262)
chr3	27250001	27251000	Selection hotspot	deltaDAF (p=0.0155)
chr3	27252001	27253000	Selection hotspot	deltaDAF (p=0.0402)
chr3	27273001	27274000	Selection hotspot	deltaDAF (p=0.0283)
chr3	27296001	27297000	Selection hotspot	deltaDAF (p=0.0197)
chr3	27298001	27299000	Selection hotspot	deltaDAF (p=0.0229)
chr3	27299001	27300000	Selection hotspot	deltaDAF (p=0.0468)
chr3	27304001	27305000	Selection hotspot	deltaDAF (p=0.0351)
chr3	27317001	27318000	Selection hotspot	deltaDAF (p=0.0085)
chr3	27327001	27328000	Selection hotspot	deltaDAF (p=0.0291)
chr3	27330001	27331000	Selection hotspot	deltaDAF (p=0.0219)
chr3	27331001	27332000	Selection hotspot	deltaDAF (p=0.0166)
chr3	27332001	27333000	Selection hotspot	deltaDAF (p=0.0155)
chr3	27336001	27337000	Selection hotspot	deltaDAF (p=0.0184)
chr3	27343001	27344000	Selection hotspot	deltaDAF (p=0.0033)
chr3	27345001	27346000	Selection hotspot	deltaDAF (p=0.0291)
chr3	27349001	27350000	Selection hotspot	deltaDAF (p=0.0238)
chr3	27361001	27362000	Selection hotspot	deltaDAF (p=0.0477)
chr3	27363001	27364000	Selection hotspot	deltaDAF (p=0.0177)
chr3	27371001	27372000	Selection hotspot	deltaDAF (p=0.0066)
chr3	27372001	27373000	Selection hotspot	deltaDAF (p=0.0247)
chr3	27378001	27379000	Selection hotspot	deltaDAF (p=0.0208)
chr3	27392001	27393000	Selection hotspot	deltaDAF (p=0.036)
chr3	27401001	27402000	Selection hotspot	deltaDAF (p=0.0221)
chr3	27408001	27409000	Selection hotspot	deltaDAF (p=0.0105)
chr3	27436001	27437000	Selection hotspot	deltaDAF (p=0.0404)
chr3	27444001	27445000	Selection hotspot	deltaDAF (p=0.0163)
chr3	27487001	27488000	Selection hotspot	deltaDAF (p=0.0038)
chr3	27529001	27530000	Selection hotspot	deltaDAF (p=0.0271)
chr3	27545001	27546000	Selection hotspot	deltaDAF (p=0.0241)
chr3	27601001	27602000	Selection hotspot	deltaDAF (p=0.0278)
chr3	27602001	27603000	Selection hotspot	deltaDAF (p=0.0237)
chr3	27616001	27617000	Selection hotspot	deltaDAF (p=0.0481)
chr3	27617001	27618000	Selection hotspot	deltaDAF (p=0.0162)
chr3	27618001	27619000	Selection hotspot	deltaDAF (p=0.0094)
chr3	27620001	27621000	Selection hotspot	deltaDAF (p=0.002)
chr3	27621001	27622000	Selection hotspot	deltaDAF (p=0.0261)
chr3	27623001	27624000	Selection hotspot	deltaDAF (p=0.0038)
chr3	27651001	27652000	Selection hotspot	deltaDAF (p=0.0126)
chr3	27718001	27719000	Selection hotspot	deltaDAF (p=0.0022)
chr3	27720001	27721000	Selection hotspot	deltaDAF (p=0.0026)
chr3	27812001	27813000	Selection hotspot	deltaDAF (p=0.0256)
chr3	27832001	27833000	Selection hotspot	deltaDAF (p=0.0109)
chr3	27844001	27845000	Selection hotspot	deltaDAF (p=0.0479)
chr3	27892001	27893000	Selection hotspot	deltaDAF (p=0.0273)
chr3	27925001	27926000	Selection hotspot	deltaDAF (p=0.0302)
chr3	27963001	27964000	Selection hotspot	deltaDAF (p=0.0023)
chr3	27964001	27965000	Selection hotspot	deltaDAF (p=0.0114)
chr1	49907001	49908000	Selection hotspot	deltaDAF (p=0.0365)
chr3	28015001	28016000	Selection hotspot	deltaDAF (p=0.0155)
chr3	28095001	28096000	Selection hotspot	deltaDAF (p=0.0182)
chr3	28151001	28152000	Selection hotspot	deltaDAF (p=0.0175)
chr3	28153001	28154000	Selection hotspot	deltaDAF (p=0.0117)
chr3	28253001	28254000	Selection hotspot	deltaDAF (p=0.0307)
chr3	28265001	28266000	Selection hotspot	deltaDAF (p=0.0343)
chr3	28308001	28309000	Selection hotspot	deltaDAF (p=0.0425)
chr3	28701001	28702000	Selection hotspot	deltaDAF (p=0.0067)
chr3	28745001	28746000	Selection hotspot	deltaDAF (p=0.0129)
chr3	28764001	28765000	Selection hotspot	deltaDAF (p=0.028)
chr3	28812001	28813000	Selection hotspot	deltaDAF (p=0.0222)
chr3	28826001	28827000	Selection hotspot	deltaDAF (p=0.0256)
chr3	28869001	28870000	Selection hotspot	deltaDAF (p=0.0227)
chr3	28926001	28927000	Selection hotspot	deltaDAF (p=0.0349)
chr3	28931001	28932000	Selection hotspot	deltaDAF (p=0.0229)
chr3	28993001	28994000	Selection hotspot	deltaDAF (p=0.0421)
chr3	28994001	28995000	Selection hotspot	deltaDAF (p=0.0097)
chr3	28995001	28996000	Selection hotspot	deltaDAF (p=0.0122)
chr3	28997001	28998000	Selection hotspot	deltaDAF (p=0.0229)
chr3	28998001	28999000	Selection hotspot	deltaDAF (p=0.0105)
chr3	29001001	29002000	Selection hotspot	deltaDAF (p=0.0027)
chr3	29002001	29003000	Selection hotspot	deltaDAF (p=0.021)
chr3	29003001	29004000	Selection hotspot	deltaDAF (p=0.0378)
chr3	29009001	29010000	Selection hotspot	deltaDAF (p=0.0041)
chr3	29013001	29014000	Selection hotspot	deltaDAF (p=0.0074)
chr3	29014001	29015000	Selection hotspot	deltaDAF (p=0.0335)
chr3	29184001	29185000	Selection hotspot	deltaDAF (p=0.0417)
chr3	29192001	29193000	Selection hotspot	deltaDAF (p=0.0415)
chr3	29203001	29204000	Selection hotspot	deltaDAF (p=0.0285)
chr3	29215001	29216000	Selection hotspot	deltaDAF (p=0.0277)
chr3	29226001	29227000	Selection hotspot	deltaDAF (p=0.0292)
chr3	29236001	29237000	Selection hotspot	deltaDAF (p=0.0261)
chr3	29277001	29278000	Selection hotspot	deltaDAF (p=0.0297)
chr3	29279001	29280000	Selection hotspot	deltaDAF (p=5e-04)
chr3	29280001	29281000	Selection hotspot	deltaDAF (p=0.0145)
chr3	29282001	29283000	Selection hotspot	deltaDAF (p=0.0267)
chr3	29284001	29285000	Selection hotspot	deltaDAF (p=0.039)
chr3	29403001	29404000	Selection hotspot	deltaDAF (p=0.0426)
chr3	29407001	29408000	Selection hotspot	deltaDAF (p=0.0483)
chr3	29419001	29420000	Selection hotspot	deltaDAF (p=0.0396)
chr3	29431001	29432000	Selection hotspot	deltaDAF (p=0.0262)
chr3	29433001	29434000	Selection hotspot	deltaDAF (p=0.0336)
chr3	29446001	29447000	Selection hotspot	deltaDAF (p=0.0188)
chr3	29459001	29460000	Selection hotspot	deltaDAF (p=0.0375)
chr3	29493001	29494000	Selection hotspot	deltaDAF (p=0.0085)
chr3	29494001	29495000	Selection hotspot	deltaDAF (p=0.0435)
chr3	29583001	29584000	Selection hotspot	deltaDAF (p=0.003)
chr3	29672001	29673000	Selection hotspot	deltaDAF (p=0.0117)
chr3	29674001	29675000	Selection hotspot	deltaDAF (p=0.0269)
chr3	29677001	29678000	Selection hotspot	deltaDAF (p=0.0274)
chr3	29678001	29679000	Selection hotspot	deltaDAF (p=0.0385)
chr3	29679001	29680000	Selection hotspot	deltaDAF (p=0.039)
chr3	29680001	29681000	Selection hotspot	deltaDAF (p=0.0366)
chr3	29740001	29741000	Selection hotspot	deltaDAF (p=0.0264)
chr3	29741001	29742000	Selection hotspot	deltaDAF (p=0.0129)
chr3	29749001	29750000	Selection hotspot	deltaDAF (p=0.0357)
chr3	29750001	29751000	Selection hotspot	deltaDAF (p=0.0169)
chr3	29751001	29752000	Selection hotspot	deltaDAF (p=0.0364)
chr3	29789001	29790000	Selection hotspot	deltaDAF (p=0.007)
chr3	29790001	29791000	Selection hotspot	deltaDAF (p=0.0048)
chr3	29791001	29792000	Selection hotspot	deltaDAF (p=0.0087)
chr3	29802001	29803000	Selection hotspot	deltaDAF (p=0.0379)
chr3	29841001	29842000	Selection hotspot	deltaDAF (p=0.042)
chr3	29848001	29849000	Selection hotspot	deltaDAF (p=0.0374)
chr3	29875001	29876000	Selection hotspot	deltaDAF (p=0.0283)
chr3	29886001	29887000	Selection hotspot	deltaDAF (p=0.0269)
chr3	29899001	29900000	Selection hotspot	deltaDAF (p=0.0211)
chr3	29907001	29908000	Selection hotspot	deltaDAF (p=0.0296)
chr3	29918001	29919000	Selection hotspot	deltaDAF (p=0.0326)
chr3	30076001	30077000	Selection hotspot	deltaDAF (p=0.0355)
chr3	30118001	30119000	Selection hotspot	deltaDAF (p=0.0354)
chr3	30242001	30243000	Selection hotspot	deltaDAF (p=0.0217)
chr3	30248001	30249000	Selection hotspot	deltaDAF (p=0.0127)
chr3	30251001	30252000	Selection hotspot	deltaDAF (p=0.0318)
chr3	30287001	30288000	Selection hotspot	deltaDAF (p=0.0359)
chr3	30312001	30313000	Selection hotspot	deltaDAF (p=0.0453)
chr3	30404001	30405000	Selection hotspot	deltaDAF (p=0.036)
chr3	30407001	30408000	Selection hotspot	deltaDAF (p=0.0427)
chr3	30418001	30419000	Selection hotspot	deltaDAF (p=0.041)
chr3	30419001	30420000	Selection hotspot	deltaDAF (p=0.0125)
chr3	30423001	30424000	Selection hotspot	deltaDAF (p=0.0416)
chr1	5302001	5303000	Selection hotspot	deltaDAF (p=0.0086)
chr3	30524001	30525000	Selection hotspot	deltaDAF (p=0.0307)
chr3	30526001	30527000	Selection hotspot	deltaDAF (p=0.0174)
chr3	30570001	30571000	Selection hotspot	deltaDAF (p=0.0122)
chr3	30594001	30595000	Selection hotspot	deltaDAF (p=0.0392)
chr3	30656001	30657000	Selection hotspot	deltaDAF (p=0.0284)
chr3	30675001	30676000	Selection hotspot	deltaDAF (p=0.0326)
chr3	30682001	30683000	Selection hotspot	deltaDAF (p=0.0416)
chr3	30684001	30685000	Selection hotspot	deltaDAF (p=0.025)
chr3	30686001	30687000	Selection hotspot	deltaDAF (p=0.0076)
chr3	30687001	30688000	Selection hotspot	deltaDAF (p=0.0119)
chr3	30690001	30691000	Selection hotspot	deltaDAF (p=0.0257)
chr3	30775001	30776000	Selection hotspot	deltaDAF (p=0.0227)
chr3	30788001	30789000	Selection hotspot	deltaDAF (p=0.0185)
chr3	30789001	30790000	Selection hotspot	deltaDAF (p=0.0067)
chr3	30813001	30814000	Selection hotspot	deltaDAF (p=0.0193)
chr3	30815001	30816000	Selection hotspot	deltaDAF (p=0.0218)
chr3	30816001	30817000	Selection hotspot	deltaDAF (p=0.0215)
chr1	5306001	5307000	Selection hotspot	deltaDAF (p=0.0441)
chr3	30836001	30837000	Selection hotspot	deltaDAF (p=0.018)
chr3	30854001	30855000	Selection hotspot	deltaDAF (p=0.041)
chr3	30863001	30864000	Selection hotspot	deltaDAF (p=0.0073)
chr3	30865001	30866000	Selection hotspot	deltaDAF (p=0.0412)
chr3	30867001	30868000	Selection hotspot	deltaDAF (p=0.0248)
chr3	30870001	30871000	Selection hotspot	deltaDAF (p=0.0295)
chr3	30871001	30872000	Selection hotspot	deltaDAF (p=0.0062)
chr3	30903001	30904000	Selection hotspot	deltaDAF (p=0.0184)
chr3	30904001	30905000	Selection hotspot	deltaDAF (p=0.027)
chr1	5308001	5309000	Selection hotspot	deltaDAF (p=0.0425)
chr3	31026001	31027000	Selection hotspot	deltaDAF (p=0.036)
chr3	31028001	31029000	Selection hotspot	deltaDAF (p=0.011)
chr3	31077001	31078000	Selection hotspot	deltaDAF (p=0.0058)
chr3	31168001	31169000	Selection hotspot	deltaDAF (p=0.0203)
chr3	31211001	31212000	Selection hotspot	deltaDAF (p=0.0067)
chr3	31216001	31217000	Selection hotspot	deltaDAF (p=0.0369)
chr3	31220001	31221000	Selection hotspot	deltaDAF (p=0.0369)
chr3	31225001	31226000	Selection hotspot	deltaDAF (p=0.0076)
chr3	31226001	31227000	Selection hotspot	deltaDAF (p=0.0106)
chr3	31227001	31228000	Selection hotspot	deltaDAF (p=0.0299)
chr3	31293001	31294000	Selection hotspot	deltaDAF (p=0.0166)
chr3	31297001	31298000	Selection hotspot	deltaDAF (p=0.0063)
chr3	31298001	31299000	Selection hotspot	deltaDAF (p=0.0375)
chr3	31305001	31306000	Selection hotspot	deltaDAF (p=0.0179)
chr3	31328001	31329000	Selection hotspot	deltaDAF (p=0.0291)
chr3	31407001	31408000	Selection hotspot	deltaDAF (p=0.0031)
chr3	31409001	31410000	Selection hotspot	deltaDAF (p=0.0188)
chr3	31422001	31423000	Selection hotspot	deltaDAF (p=0.0321)
chr3	31423001	31424000	Selection hotspot	deltaDAF (p=0.0156)
chr1	5312001	5313000	Selection hotspot	deltaDAF (p=0.0257)
chr3	31437001	31438000	Selection hotspot	deltaDAF (p=0.0036)
chr3	31438001	31439000	Selection hotspot	deltaDAF (p=0.0155)
chr3	31440001	31441000	Selection hotspot	deltaDAF (p=0.0399)
chr3	31446001	31447000	Selection hotspot	deltaDAF (p=0.0109)
chr3	31454001	31455000	Selection hotspot	deltaDAF (p=0.0428)
chr3	31456001	31457000	Selection hotspot	deltaDAF (p=0.0149)
chr3	31485001	31486000	Selection hotspot	deltaDAF (p=0.0307)
chr3	31522001	31523000	Selection hotspot	deltaDAF (p=0.0072)
chr3	31532001	31533000	Selection hotspot	deltaDAF (p=0.0349)
chr3	31533001	31534000	Selection hotspot	deltaDAF (p=0.0319)
chr3	31534001	31535000	Selection hotspot	deltaDAF (p=0.0287)
chr3	31564001	31565000	Selection hotspot	deltaDAF (p=0.0194)
chr3	31717001	31718000	Selection hotspot	deltaDAF (p=0.0357)
chr3	31725001	31726000	Selection hotspot	deltaDAF (p=0.0244)
chr3	31754001	31755000	Selection hotspot	deltaDAF (p=0.019)
chr3	31761001	31762000	Selection hotspot	deltaDAF (p=0.0292)
chr3	31767001	31768000	Selection hotspot	deltaDAF (p=0.044)
chr3	31768001	31769000	Selection hotspot	deltaDAF (p=0.0195)
chr3	31776001	31777000	Selection hotspot	deltaDAF (p=0.0218)
chr3	31779001	31780000	Selection hotspot	deltaDAF (p=0.0043)
chr3	31783001	31784000	Selection hotspot	deltaDAF (p=0.0497)
chr3	31785001	31786000	Selection hotspot	deltaDAF (p=0.0071)
chr3	31789001	31790000	Selection hotspot	deltaDAF (p=0.0042)
chr3	31807001	31808000	Selection hotspot	deltaDAF (p=0.0039)
chr3	31809001	31810000	Selection hotspot	deltaDAF (p=0.0226)
chr3	31859001	31860000	Selection hotspot	deltaDAF (p=0.0056)
chr3	31873001	31874000	Selection hotspot	deltaDAF (p=0.0149)
chr3	31888001	31889000	Selection hotspot	deltaDAF (p=0.0331)
chr3	31903001	31904000	Selection hotspot	deltaDAF (p=0.0075)
chr3	31970001	31971000	Selection hotspot	deltaDAF (p=0.0349)
chr3	32001001	32002000	Selection hotspot	deltaDAF (p=0.0459)
chr3	32012001	32013000	Selection hotspot	deltaDAF (p=0.0246)
chr3	32018001	32019000	Selection hotspot	deltaDAF (p=0.0349)
chr3	32023001	32024000	Selection hotspot	deltaDAF (p=0.0028)
chr3	32024001	32025000	Selection hotspot	deltaDAF (p=0.0249)
chr3	32031001	32032000	Selection hotspot	deltaDAF (p=0.0322)
chr3	32033001	32034000	Selection hotspot	deltaDAF (p=0.0179)
chr3	32034001	32035000	Selection hotspot	deltaDAF (p=0.0076)
chr3	32035001	32036000	Selection hotspot	deltaDAF (p=0.003)
chr3	32036001	32037000	Selection hotspot	deltaDAF (p=0.0126)
chr3	32037001	32038000	Selection hotspot	deltaDAF (p=0.022)
chr3	32049001	32050000	Selection hotspot	deltaDAF (p=0.0176)
chr3	32104001	32105000	Selection hotspot	deltaDAF (p=0.0138)
chr3	32107001	32108000	Selection hotspot	deltaDAF (p=0.0199)
chr3	32116001	32117000	Selection hotspot	deltaDAF (p=0.0303)
chr3	32117001	32118000	Selection hotspot	deltaDAF (p=0.0081)
chr3	32128001	32129000	Selection hotspot	deltaDAF (p=0.0305)
chr3	32133001	32134000	Selection hotspot	deltaDAF (p=0.0225)
chr3	32134001	32135000	Selection hotspot	deltaDAF (p=0.0237)
chr3	32136001	32137000	Selection hotspot	deltaDAF (p=0.006)
chr3	32139001	32140000	Selection hotspot	deltaDAF (p=0.0113)
chr3	32141001	32142000	Selection hotspot	deltaDAF (p=0.0102)
chr3	32152001	32153000	Selection hotspot	deltaDAF (p=0.0339)
chr3	32153001	32154000	Selection hotspot	deltaDAF (p=0.0111)
chr3	32154001	32155000	Selection hotspot	deltaDAF (p=0.022)
chr3	32156001	32157000	Selection hotspot	deltaDAF (p=0.0153)
chr3	32157001	32158000	Selection hotspot	deltaDAF (p=0.0158)
chr3	32161001	32162000	Selection hotspot	deltaDAF (p=0.0184)
chr3	32162001	32163000	Selection hotspot	deltaDAF (p=0.0069)
chr3	32163001	32164000	Selection hotspot	deltaDAF (p=0.0189)
chr3	32164001	32165000	Selection hotspot	deltaDAF (p=0.0376)
chr3	32171001	32172000	Selection hotspot	deltaDAF (p=0.0301)
chr3	32172001	32173000	Selection hotspot	deltaDAF (p=0.032)
chr3	32175001	32176000	Selection hotspot	deltaDAF (p=0.0029)
chr3	32176001	32177000	Selection hotspot	deltaDAF (p=0.0422)
chr3	32177001	32178000	Selection hotspot	deltaDAF (p=0.0158)
chr3	32179001	32180000	Selection hotspot	deltaDAF (p=0.0114)
chr3	32189001	32190000	Selection hotspot	deltaDAF (p=0.0037)
chr3	32192001	32193000	Selection hotspot	deltaDAF (p=0.0107)
chr3	32196001	32197000	Selection hotspot	deltaDAF (p=0.0176)
chr3	32202001	32203000	Selection hotspot	deltaDAF (p=0.0072)
chr3	32203001	32204000	Selection hotspot	deltaDAF (p=0.0459)
chr3	32204001	32205000	Selection hotspot	deltaDAF (p=0.0233)
chr3	32214001	32215000	Selection hotspot	deltaDAF (p=0.0154)
chr3	32215001	32216000	Selection hotspot	deltaDAF (p=0.0152)
chr3	32235001	32236000	Selection hotspot	deltaDAF (p=0.0388)
chr3	32238001	32239000	Selection hotspot	deltaDAF (p=0.0216)
chr3	32239001	32240000	Selection hotspot	deltaDAF (p=0.0314)
chr3	32266001	32267000	Selection hotspot	deltaDAF (p=0.0084)
chr3	32269001	32270000	Selection hotspot	deltaDAF (p=0.0219)
chr3	32301001	32302000	Selection hotspot	deltaDAF (p=0.0371)
chr3	32331001	32332000	Selection hotspot	deltaDAF (p=0.05)
chr3	32408001	32409000	Selection hotspot	deltaDAF (p=0.0241)
chr3	32420001	32421000	Selection hotspot	deltaDAF (p=0.0061)
chr3	32639001	32640000	Selection hotspot	deltaDAF (p=0.0028)
chr3	32640001	32641000	Selection hotspot	deltaDAF (p=4e-04)
chr3	32641001	32642000	Selection hotspot	deltaDAF (p=0.0181)
chr3	32643001	32644000	Selection hotspot	deltaDAF (p=0.0253)
chr3	32644001	32645000	Selection hotspot	deltaDAF (p=0.0367)
chr3	32645001	32646000	Selection hotspot	deltaDAF (p=0.0318)
chr3	32648001	32649000	Selection hotspot	deltaDAF (p=0.0229)
chr3	32661001	32662000	Selection hotspot	deltaDAF (p=0.0018)
chr3	32662001	32663000	Selection hotspot	deltaDAF (p=0.0118)
chr3	32663001	32664000	Selection hotspot	deltaDAF (p=7e-04)
chr3	32664001	32665000	Selection hotspot	deltaDAF (p=0.001)
chr3	32665001	32666000	Selection hotspot	deltaDAF (p=4e-04)
chr3	32666001	32667000	Selection hotspot	deltaDAF (p=0.0017)
chr3	32667001	32668000	Selection hotspot	deltaDAF (p=8e-04)
chr3	32668001	32669000	Selection hotspot	deltaDAF (p=5e-04)
chr3	32669001	32670000	Selection hotspot	deltaDAF (p=0.0015)
chr3	32670001	32671000	Selection hotspot	deltaDAF (p=1e-04)
chr3	32671001	32672000	Selection hotspot	deltaDAF (p=0.0025)
chr3	32672001	32673000	Selection hotspot	deltaDAF (p=0.0051)
chr3	32673001	32674000	Selection hotspot	deltaDAF (p=7e-04)
chr3	32674001	32675000	Selection hotspot	deltaDAF (p=0.0027)
chr3	32675001	32676000	Selection hotspot	deltaDAF (p=3e-04)
chr3	32677001	32678000	Selection hotspot	deltaDAF (p=6e-04)
chr3	32720001	32721000	Selection hotspot	deltaDAF (p=0.0258)
chr3	32839001	32840000	Selection hotspot	deltaDAF (p=0.0171)
chr3	32915001	32916000	Selection hotspot	deltaDAF (p=0.0262)
chr3	32935001	32936000	Selection hotspot	deltaDAF (p=0.0166)
chr3	32973001	32974000	Selection hotspot	deltaDAF (p=0.021)
chr3	32995001	32996000	Selection hotspot	deltaDAF (p=0.0068)
chr3	33018001	33019000	Selection hotspot	deltaDAF (p=0.0192)
chr3	33020001	33021000	Selection hotspot	deltaDAF (p=0.0032)
chr3	33024001	33025000	Selection hotspot	deltaDAF (p=0.0339)
chr3	33053001	33054000	Selection hotspot	deltaDAF (p=0.0172)
chr3	33069001	33070000	Selection hotspot	deltaDAF (p=0.0333)
chr3	33080001	33081000	Selection hotspot	deltaDAF (p=0.007)
chr3	33082001	33083000	Selection hotspot	deltaDAF (p=0.0035)
chr3	33084001	33085000	Selection hotspot	deltaDAF (p=0.0056)
chr3	33087001	33088000	Selection hotspot	deltaDAF (p=0.0333)
chr3	33092001	33093000	Selection hotspot	deltaDAF (p=0.0018)
chr3	33093001	33094000	Selection hotspot	deltaDAF (p=0.0081)
chr3	33094001	33095000	Selection hotspot	deltaDAF (p=0.0353)
chr3	33095001	33096000	Selection hotspot	deltaDAF (p=0.0029)
chr3	33097001	33098000	Selection hotspot	deltaDAF (p=0.0103)
chr3	33100001	33101000	Selection hotspot	deltaDAF (p=0.0021)
chr3	33115001	33116000	Selection hotspot	deltaDAF (p=0.0265)
chr3	33120001	33121000	Selection hotspot	deltaDAF (p=0.0191)
chr3	33121001	33122000	Selection hotspot	deltaDAF (p=0.0299)
chr1	5329001	5330000	Selection hotspot	deltaDAF (p=0.0204)
chr3	33128001	33129000	Selection hotspot	deltaDAF (p=0.0254)
chr3	33138001	33139000	Selection hotspot	deltaDAF (p=0.0327)
chr3	33146001	33147000	Selection hotspot	deltaDAF (p=0.0438)
chr3	33161001	33162000	Selection hotspot	deltaDAF (p=0.0067)
chr3	33162001	33163000	Selection hotspot	deltaDAF (p=0.0057)
chr1	50423001	50424000	Selection hotspot	deltaDAF (p=0.0347)
chr3	33167001	33168000	Selection hotspot	deltaDAF (p=0.0458)
chr3	33194001	33195000	Selection hotspot	deltaDAF (p=0.0223)
chr3	33202001	33203000	Selection hotspot	deltaDAF (p=0.0168)
chr3	33203001	33204000	Selection hotspot	deltaDAF (p=0.0039)
chr3	33210001	33211000	Selection hotspot	deltaDAF (p=0.021)
chr3	33262001	33263000	Selection hotspot	deltaDAF (p=0.0388)
chr3	33964001	33965000	Selection hotspot	deltaDAF (p=0.0115)
chr3	34007001	34008000	Selection hotspot	deltaDAF (p=0.0386)
chr3	34013001	34014000	Selection hotspot	deltaDAF (p=0.0155)
chr3	34014001	34015000	Selection hotspot	deltaDAF (p=0.0054)
chr3	34029001	34030000	Selection hotspot	deltaDAF (p=0.0386)
chr3	34036001	34037000	Selection hotspot	deltaDAF (p=0.0054)
chr3	34040001	34041000	Selection hotspot	deltaDAF (p=0.0436)
chr3	34079001	34080000	Selection hotspot	deltaDAF (p=0.0178)
chr3	34088001	34089000	Selection hotspot	deltaDAF (p=0.0328)
chr3	34096001	34097000	Selection hotspot	deltaDAF (p=0.0365)
chr3	34100001	34101000	Selection hotspot	deltaDAF (p=0.0312)
chr3	34104001	34105000	Selection hotspot	deltaDAF (p=0.0411)
chr3	34107001	34108000	Selection hotspot	deltaDAF (p=0.0332)
chr3	34212001	34213000	Selection hotspot	deltaDAF (p=0.0201)
chr3	34215001	34216000	Selection hotspot	deltaDAF (p=0.0025)
chr3	34221001	34222000	Selection hotspot	deltaDAF (p=0.0069)
chr3	34229001	34230000	Selection hotspot	deltaDAF (p=0.0075)
chr3	34236001	34237000	Selection hotspot	deltaDAF (p=0.0226)
chr3	34237001	34238000	Selection hotspot	deltaDAF (p=0.0048)
chr3	34238001	34239000	Selection hotspot	deltaDAF (p=0.046)
chr3	34240001	34241000	Selection hotspot	deltaDAF (p=0.018)
chr3	34269001	34270000	Selection hotspot	deltaDAF (p=0.0248)
chr3	34271001	34272000	Selection hotspot	deltaDAF (p=0.0116)
chr3	34304001	34305000	Selection hotspot	deltaDAF (p=0.0293)
chr1	5341001	5342000	Selection hotspot	deltaDAF (p=0.0394)
chr1	5342001	5343000	Selection hotspot	deltaDAF (p=0.0389)
chr1	5344001	5345000	Selection hotspot	deltaDAF (p=0.0415)
chr3	34712001	34713000	Selection hotspot	deltaDAF (p=0.0034)
chr3	34714001	34715000	Selection hotspot	deltaDAF (p=0.0322)
chr3	34715001	34716000	Selection hotspot	deltaDAF (p=0.0175)
chr3	34780001	34781000	Selection hotspot	deltaDAF (p=0.019)
chr3	34819001	34820000	Selection hotspot	deltaDAF (p=0.0225)
chr3	34822001	34823000	Selection hotspot	deltaDAF (p=0.0488)
chr1	5346001	5347000	Selection hotspot	deltaDAF (p=0.0087)
chr3	34826001	34827000	Selection hotspot	deltaDAF (p=0.0236)
chr3	34879001	34880000	Selection hotspot	deltaDAF (p=0.0397)
chr1	5347001	5348000	Selection hotspot	deltaDAF (p=0.0182)
chr1	5350001	5351000	Selection hotspot	deltaDAF (p=0.023)
chr3	35388001	35389000	Selection hotspot	deltaDAF (p=0.0354)
chr1	5353001	5354000	Selection hotspot	deltaDAF (p=0.0217)
chr3	35552001	35553000	Selection hotspot	deltaDAF (p=0.0224)
chr3	35668001	35669000	Selection hotspot	deltaDAF (p=0.0404)
chr1	50674001	50675000	Selection hotspot	deltaDAF (p=0.026)
chr1	5355001	5356000	Selection hotspot	deltaDAF (p=0.0021)
chr3	35775001	35776000	Selection hotspot	deltaDAF (p=0.0376)
chr3	35777001	35778000	Selection hotspot	deltaDAF (p=0.0099)
chr3	35821001	35822000	Selection hotspot	deltaDAF (p=0.012)
chr3	35836001	35837000	Selection hotspot	deltaDAF (p=0.0123)
chr3	35845001	35846000	Selection hotspot	deltaDAF (p=0.0182)
chr3	35846001	35847000	Selection hotspot	deltaDAF (p=0.0165)
chr3	35880001	35881000	Selection hotspot	deltaDAF (p=0.0095)
chr3	35881001	35882000	Selection hotspot	deltaDAF (p=0.0292)
chr3	35894001	35895000	Selection hotspot	deltaDAF (p=0.0159)
chr3	35895001	35896000	Selection hotspot	deltaDAF (p=0.0089)
chr3	35981001	35982000	Selection hotspot	deltaDAF (p=0.0219)
chr3	35994001	35995000	Selection hotspot	deltaDAF (p=0.0493)
chr3	36003001	36004000	Selection hotspot	deltaDAF (p=0.0074)
chr3	36010001	36011000	Selection hotspot	deltaDAF (p=0.0287)
chr3	36022001	36023000	Selection hotspot	deltaDAF (p=0.0166)
chr3	36029001	36030000	Selection hotspot	deltaDAF (p=0.0138)
chr3	36081001	36082000	Selection hotspot	deltaDAF (p=0.0069)
chr3	36085001	36086000	Selection hotspot	deltaDAF (p=0.0318)
chr3	36109001	36110000	Selection hotspot	deltaDAF (p=0.0144)
chr3	36129001	36130000	Selection hotspot	deltaDAF (p=0.0134)
chr3	36132001	36133000	Selection hotspot	deltaDAF (p=0.0136)
chr3	36143001	36144000	Selection hotspot	deltaDAF (p=0.0028)
chr3	36146001	36147000	Selection hotspot	deltaDAF (p=0.0032)
chr3	36148001	36149000	Selection hotspot	deltaDAF (p=0.0057)
chr3	36149001	36150000	Selection hotspot	deltaDAF (p=0.0014)
chr3	36150001	36151000	Selection hotspot	deltaDAF (p=0.0304)
chr3	36151001	36152000	Selection hotspot	deltaDAF (p=0.0348)
chr3	36152001	36153000	Selection hotspot	deltaDAF (p=0.0097)
chr3	36154001	36155000	Selection hotspot	deltaDAF (p=0.0047)
chr3	36156001	36157000	Selection hotspot	deltaDAF (p=0.001)
chr3	36158001	36159000	Selection hotspot	deltaDAF (p=0.0307)
chr3	36159001	36160000	Selection hotspot	deltaDAF (p=0.0245)
chr3	36166001	36167000	Selection hotspot	deltaDAF (p=0.0047)
chr3	36167001	36168000	Selection hotspot	deltaDAF (p=0.0095)
chr3	36168001	36169000	Selection hotspot	deltaDAF (p=0.0266)
chr3	36170001	36171000	Selection hotspot	deltaDAF (p=0.0139)
chr3	36171001	36172000	Selection hotspot	deltaDAF (p=0.0134)
chr3	36172001	36173000	Selection hotspot	deltaDAF (p=6e-04)
chr3	36173001	36174000	Selection hotspot	deltaDAF (p=0.0444)
chr3	36176001	36177000	Selection hotspot	deltaDAF (p=0.0252)
chr3	36179001	36180000	Selection hotspot	deltaDAF (p=0.0103)
chr3	36193001	36194000	Selection hotspot	deltaDAF (p=0.0288)
chr3	36194001	36195000	Selection hotspot	deltaDAF (p=0.0219)
chr3	36195001	36196000	Selection hotspot	deltaDAF (p=0.0125)
chr3	36197001	36198000	Selection hotspot	deltaDAF (p=0.0121)
chr3	36205001	36206000	Selection hotspot	deltaDAF (p=0.0285)
chr3	36208001	36209000	Selection hotspot	deltaDAF (p=0.0425)
chr3	36209001	36210000	Selection hotspot	deltaDAF (p=0.0338)
chr3	36210001	36211000	Selection hotspot	deltaDAF (p=0.0173)
chr3	36211001	36212000	Selection hotspot	deltaDAF (p=0.0399)
chr3	36219001	36220000	Selection hotspot	deltaDAF (p=0.0154)
chr3	36265001	36266000	Selection hotspot	deltaDAF (p=0.0249)
chr3	36286001	36287000	Selection hotspot	deltaDAF (p=0.014)
chr3	36297001	36298000	Selection hotspot	deltaDAF (p=0.0126)
chr3	36303001	36304000	Selection hotspot	deltaDAF (p=0.0226)
chr3	36305001	36306000	Selection hotspot	deltaDAF (p=0.0291)
chr3	36306001	36307000	Selection hotspot	deltaDAF (p=0.0299)
chr3	36307001	36308000	Selection hotspot	deltaDAF (p=0.0325)
chr3	36326001	36327000	Selection hotspot	deltaDAF (p=0.0202)
chr3	36330001	36331000	Selection hotspot	deltaDAF (p=0.0133)
chr3	36342001	36343000	Selection hotspot	deltaDAF (p=0.0056)
chr1	5362001	5363000	Selection hotspot	deltaDAF (p=0.0262)
chr3	36488001	36489000	Selection hotspot	deltaDAF (p=0.0227)
chr3	36492001	36493000	Selection hotspot	deltaDAF (p=0.0443)
chr3	36751001	36752000	Selection hotspot	deltaDAF (p=0.0114)
chr3	36779001	36780000	Selection hotspot	deltaDAF (p=0.0167)
chr3	36840001	36841000	Selection hotspot	deltaDAF (p=0.0329)
chr3	36848001	36849000	Selection hotspot	deltaDAF (p=0.0215)
chr3	36850001	36851000	Selection hotspot	deltaDAF (p=0.0294)
chr3	36861001	36862000	Selection hotspot	deltaDAF (p=0.0213)
chr3	36872001	36873000	Selection hotspot	deltaDAF (p=0.0149)
chr3	36873001	36874000	Selection hotspot	deltaDAF (p=0.0049)
chr3	36897001	36898000	Selection hotspot	deltaDAF (p=0.0229)
chr3	36962001	36963000	Selection hotspot	deltaDAF (p=0.0351)
chr3	36995001	36996000	Selection hotspot	deltaDAF (p=0.0262)
chr1	50816001	50817000	Selection hotspot	deltaDAF (p=0.0437)
chr1	50822001	50823000	Selection hotspot	deltaDAF (p=0.0269)
chr3	37195001	37196000	Selection hotspot	deltaDAF (p=0.0362)
chr1	50830001	50831000	Selection hotspot	deltaDAF (p=0.0136)
chr3	37278001	37279000	Selection hotspot	deltaDAF (p=0.0425)
chr3	37366001	37367000	Selection hotspot	deltaDAF (p=0.0059)
chr3	37368001	37369000	Selection hotspot	deltaDAF (p=0.0326)
chr1	50849001	50850000	Selection hotspot	deltaDAF (p=0.0065)
chr1	50851001	50852000	Selection hotspot	deltaDAF (p=0.0062)
chr1	50852001	50853000	Selection hotspot	deltaDAF (p=0.024)
chr1	50854001	50855000	Selection hotspot	deltaDAF (p=0.0245)
chr1	50855001	50856000	Selection hotspot	deltaDAF (p=0.0015)
chr1	50856001	50857000	Selection hotspot	deltaDAF (p=0.0286)
chr1	50858001	50859000	Selection hotspot	deltaDAF (p=0.0139)
chr3	37535001	37536000	Selection hotspot	deltaDAF (p=0.0466)
chr1	50862001	50863000	Selection hotspot	deltaDAF (p=0.0184)
chr1	50863001	50864000	Selection hotspot	deltaDAF (p=0.0012)
chr3	37572001	37573000	Selection hotspot	deltaDAF (p=0.0177)
chr3	37574001	37575000	Selection hotspot	deltaDAF (p=0.001)
chr3	37575001	37576000	Selection hotspot	deltaDAF (p=0.0323)
chr3	37576001	37577000	Selection hotspot	deltaDAF (p=0.0328)
chr3	37577001	37578000	Selection hotspot	deltaDAF (p=0.0015)
chr3	37578001	37579000	Selection hotspot	deltaDAF (p=0.0223)
chr1	50865001	50866000	Selection hotspot	deltaDAF (p=0.0381)
chr3	37589001	37590000	Selection hotspot	deltaDAF (p=0.0385)
chr1	50868001	50869000	Selection hotspot	deltaDAF (p=0.0248)
chr3	37628001	37629000	Selection hotspot	deltaDAF (p=0.0282)
chr3	37641001	37642000	Selection hotspot	deltaDAF (p=0.0369)
chr3	37644001	37645000	Selection hotspot	deltaDAF (p=0.0303)
chr3	37742001	37743000	Selection hotspot	deltaDAF (p=0.0117)
chr3	37796001	37797000	Selection hotspot	deltaDAF (p=0.01)
chr3	37966001	37967000	Selection hotspot	deltaDAF (p=0.0153)
chr3	37979001	37980000	Selection hotspot	deltaDAF (p=0.0465)
chr3	37982001	37983000	Selection hotspot	deltaDAF (p=0.0049)
chr3	38097001	38098000	Selection hotspot	deltaDAF (p=0.0205)
chr3	38154001	38155000	Selection hotspot	deltaDAF (p=0.0263)
chr3	38343001	38344000	Selection hotspot	deltaDAF (p=0.0438)
chr3	38350001	38351000	Selection hotspot	deltaDAF (p=0.0214)
chr3	38377001	38378000	Selection hotspot	deltaDAF (p=0.0072)
chr3	38382001	38383000	Selection hotspot	deltaDAF (p=0.0405)
chr3	38383001	38384000	Selection hotspot	deltaDAF (p=0.0262)
chr3	38402001	38403000	Selection hotspot	deltaDAF (p=0.026)
chr3	38406001	38407000	Selection hotspot	deltaDAF (p=0.0105)
chr3	38408001	38409000	Selection hotspot	deltaDAF (p=0.0145)
chr3	38424001	38425000	Selection hotspot	deltaDAF (p=0.0339)
chr3	38444001	38445000	Selection hotspot	deltaDAF (p=0.0421)
chr3	38446001	38447000	Selection hotspot	deltaDAF (p=0.0241)
chr3	38484001	38485000	Selection hotspot	deltaDAF (p=0.0483)
chr3	38498001	38499000	Selection hotspot	deltaDAF (p=0.0378)
chr3	38558001	38559000	Selection hotspot	deltaDAF (p=0.0169)
chr3	38566001	38567000	Selection hotspot	deltaDAF (p=0.0334)
chr3	38592001	38593000	Selection hotspot	deltaDAF (p=0.0043)
chr3	38621001	38622000	Selection hotspot	deltaDAF (p=0.0389)
chr3	38771001	38772000	Selection hotspot	deltaDAF (p=0.025)
chr3	38787001	38788000	Selection hotspot	deltaDAF (p=0.0121)
chr3	38803001	38804000	Selection hotspot	deltaDAF (p=0.0312)
chr3	38814001	38815000	Selection hotspot	deltaDAF (p=0.0245)
chr3	38853001	38854000	Selection hotspot	deltaDAF (p=0.034)
chr3	38973001	38974000	Selection hotspot	deltaDAF (p=0.0416)
chr3	38978001	38979000	Selection hotspot	deltaDAF (p=0.0414)
chr3	39022001	39023000	Selection hotspot	deltaDAF (p=0.0224)
chr3	39028001	39029000	Selection hotspot	deltaDAF (p=0.0319)
chr3	39044001	39045000	Selection hotspot	deltaDAF (p=0.0177)
chr3	39050001	39051000	Selection hotspot	deltaDAF (p=0.0353)
chr3	39051001	39052000	Selection hotspot	deltaDAF (p=0.0412)
chr3	39056001	39057000	Selection hotspot	deltaDAF (p=0.0437)
chr3	39061001	39062000	Selection hotspot	deltaDAF (p=0.0361)
chr3	39072001	39073000	Selection hotspot	deltaDAF (p=0.0366)
chr3	39076001	39077000	Selection hotspot	deltaDAF (p=0.0189)
chr3	39079001	39080000	Selection hotspot	deltaDAF (p=0.0127)
chr3	39088001	39089000	Selection hotspot	deltaDAF (p=0.028)
chr3	39095001	39096000	Selection hotspot	deltaDAF (p=0.0256)
chr3	39103001	39104000	Selection hotspot	deltaDAF (p=0.0219)
chr3	39115001	39116000	Selection hotspot	deltaDAF (p=0.0164)
chr3	39146001	39147000	Selection hotspot	deltaDAF (p=0.0338)
chr3	39152001	39153000	Selection hotspot	deltaDAF (p=0.0045)
chr3	39163001	39164000	Selection hotspot	deltaDAF (p=0.0287)
chr3	39166001	39167000	Selection hotspot	deltaDAF (p=0.0169)
chr3	39180001	39181000	Selection hotspot	deltaDAF (p=0.0055)
chr3	39185001	39186000	Selection hotspot	deltaDAF (p=0.0147)
chr3	39186001	39187000	Selection hotspot	deltaDAF (p=0.0105)
chr3	39226001	39227000	Selection hotspot	deltaDAF (p=0.0318)
chr3	39227001	39228000	Selection hotspot	deltaDAF (p=0.0354)
chr3	39289001	39290000	Selection hotspot	deltaDAF (p=0.0047)
chr3	39290001	39291000	Selection hotspot	deltaDAF (p=0.0134)
chr3	39292001	39293000	Selection hotspot	deltaDAF (p=0.0328)
chr3	39307001	39308000	Selection hotspot	deltaDAF (p=0.0219)
chr3	39323001	39324000	Selection hotspot	deltaDAF (p=0.0072)
chr3	39325001	39326000	Selection hotspot	deltaDAF (p=0.0112)
chr3	39327001	39328000	Selection hotspot	deltaDAF (p=0.0046)
chr3	39329001	39330000	Selection hotspot	deltaDAF (p=0.0323)
chr3	39354001	39355000	Selection hotspot	deltaDAF (p=0.021)
chr3	39450001	39451000	Selection hotspot	deltaDAF (p=0.0203)
chr3	39472001	39473000	Selection hotspot	deltaDAF (p=0.0293)
chr3	39501001	39502000	Selection hotspot	deltaDAF (p=0.0359)
chr3	39502001	39503000	Selection hotspot	deltaDAF (p=0.0182)
chr3	39507001	39508000	Selection hotspot	deltaDAF (p=0.0237)
chr3	39509001	39510000	Selection hotspot	deltaDAF (p=0.0381)
chr3	39510001	39511000	Selection hotspot	deltaDAF (p=0.0384)
chr3	39511001	39512000	Selection hotspot	deltaDAF (p=0.0324)
chr3	39517001	39518000	Selection hotspot	deltaDAF (p=0.0021)
chr3	39523001	39524000	Selection hotspot	deltaDAF (p=0.0299)
chr3	39527001	39528000	Selection hotspot	deltaDAF (p=0.0131)
chr3	39528001	39529000	Selection hotspot	deltaDAF (p=0.0167)
chr3	39530001	39531000	Selection hotspot	deltaDAF (p=0.021)
chr3	39532001	39533000	Selection hotspot	deltaDAF (p=0.0082)
chr3	39533001	39534000	Selection hotspot	deltaDAF (p=9e-04)
chr3	39534001	39535000	Selection hotspot	deltaDAF (p=0.0269)
chr3	39535001	39536000	Selection hotspot	deltaDAF (p=0.0023)
chr3	39536001	39537000	Selection hotspot	deltaDAF (p=0.0238)
chr3	39538001	39539000	Selection hotspot	deltaDAF (p=0.0135)
chr3	39539001	39540000	Selection hotspot	deltaDAF (p=0.0073)
chr3	39540001	39541000	Selection hotspot	deltaDAF (p=0.0351)
chr3	39541001	39542000	Selection hotspot	deltaDAF (p=0.0242)
chr3	39545001	39546000	Selection hotspot	deltaDAF (p=0.0021)
chr3	39548001	39549000	Selection hotspot	deltaDAF (p=0.0128)
chr3	39549001	39550000	Selection hotspot	deltaDAF (p=0.0323)
chr3	39550001	39551000	Selection hotspot	deltaDAF (p=0.0039)
chr3	39556001	39557000	Selection hotspot	deltaDAF (p=0.0471)
chr3	39568001	39569000	Selection hotspot	deltaDAF (p=0.0118)
chr3	39573001	39574000	Selection hotspot	deltaDAF (p=0.0081)
chr3	39575001	39576000	Selection hotspot	deltaDAF (p=0.0086)
chr3	39592001	39593000	Selection hotspot	deltaDAF (p=0.0347)
chr3	39625001	39626000	Selection hotspot	deltaDAF (p=0.0238)
chr3	39630001	39631000	Selection hotspot	deltaDAF (p=0.0403)
chr3	39640001	39641000	Selection hotspot	deltaDAF (p=0.0021)
chr3	39653001	39654000	Selection hotspot	deltaDAF (p=0.0475)
chr3	39655001	39656000	Selection hotspot	deltaDAF (p=0.0472)
chr3	39696001	39697000	Selection hotspot	deltaDAF (p=0.0385)
chr3	39715001	39716000	Selection hotspot	deltaDAF (p=0.0372)
chr3	39720001	39721000	Selection hotspot	deltaDAF (p=0.0146)
chr3	39762001	39763000	Selection hotspot	deltaDAF (p=0.0466)
chr3	39808001	39809000	Selection hotspot	deltaDAF (p=0.0264)
chr3	39816001	39817000	Selection hotspot	deltaDAF (p=0.0074)
chr3	39821001	39822000	Selection hotspot	deltaDAF (p=0.0417)
chr3	39976001	39977000	Selection hotspot	deltaDAF (p=0.0048)
chr3	39987001	39988000	Selection hotspot	deltaDAF (p=0.014)
chr3	40012001	40013000	Selection hotspot	deltaDAF (p=0.0324)
chr3	40032001	40033000	Selection hotspot	deltaDAF (p=0.0462)
chr3	40076001	40077000	Selection hotspot	deltaDAF (p=0.0494)
chr3	40244001	40245000	Selection hotspot	deltaDAF (p=0.0103)
chr3	40257001	40258000	Selection hotspot	deltaDAF (p=0.0446)
chr3	40280001	40281000	Selection hotspot	deltaDAF (p=0.0182)
chr3	40307001	40308000	Selection hotspot	deltaDAF (p=0.027)
chr3	40317001	40318000	Selection hotspot	deltaDAF (p=0.0441)
chr3	40352001	40353000	Selection hotspot	deltaDAF (p=0.0245)
chr3	40368001	40369000	Selection hotspot	deltaDAF (p=0.0125)
chr3	40386001	40387000	Selection hotspot	deltaDAF (p=0.0126)
chr3	40399001	40400000	Selection hotspot	deltaDAF (p=0.0309)
chr3	40404001	40405000	Selection hotspot	deltaDAF (p=0.0318)
chr3	40406001	40407000	Selection hotspot	deltaDAF (p=0.0224)
chr3	40408001	40409000	Selection hotspot	deltaDAF (p=0.0361)
chr3	40410001	40411000	Selection hotspot	deltaDAF (p=0.0079)
chr3	40412001	40413000	Selection hotspot	deltaDAF (p=0.0418)
chr3	40445001	40446000	Selection hotspot	deltaDAF (p=0.0469)
chr3	40459001	40460000	Selection hotspot	deltaDAF (p=0.0205)
chr3	40460001	40461000	Selection hotspot	deltaDAF (p=0.0123)
chr3	40468001	40469000	Selection hotspot	deltaDAF (p=0.0234)
chr3	40475001	40476000	Selection hotspot	deltaDAF (p=0.0284)
chr3	40489001	40490000	Selection hotspot	deltaDAF (p=0.0282)
chr3	40560001	40561000	Selection hotspot	deltaDAF (p=0.0392)
chr3	40790001	40791000	Selection hotspot	deltaDAF (p=0.028)
chr3	41072001	41073000	Selection hotspot	deltaDAF (p=0.0321)
chr3	41103001	41104000	Selection hotspot	deltaDAF (p=0.0324)
chr3	41140001	41141000	Selection hotspot	deltaDAF (p=0.0126)
chr3	41147001	41148000	Selection hotspot	deltaDAF (p=0.0037)
chr3	41168001	41169000	Selection hotspot	deltaDAF (p=0.0181)
chr3	41312001	41313000	Selection hotspot	deltaDAF (p=0.0322)
chr3	41313001	41314000	Selection hotspot	deltaDAF (p=0.014)
chr3	41329001	41330000	Selection hotspot	deltaDAF (p=0.0323)
chr3	41331001	41332000	Selection hotspot	deltaDAF (p=0.0414)
chr3	41373001	41374000	Selection hotspot	deltaDAF (p=0.0306)
chr3	41375001	41376000	Selection hotspot	deltaDAF (p=0.0123)
chr3	41448001	41449000	Selection hotspot	deltaDAF (p=0.0336)
chr3	41487001	41488000	Selection hotspot	deltaDAF (p=0.0219)
chr3	41488001	41489000	Selection hotspot	deltaDAF (p=0.0379)
chr3	41507001	41508000	Selection hotspot	deltaDAF (p=0.0095)
chr3	41525001	41526000	Selection hotspot	deltaDAF (p=0.0111)
chr3	41529001	41530000	Selection hotspot	deltaDAF (p=0.0395)
chr3	41536001	41537000	Selection hotspot	deltaDAF (p=0.015)
chr3	41537001	41538000	Selection hotspot	deltaDAF (p=0.0372)
chr3	41541001	41542000	Selection hotspot	deltaDAF (p=0.0036)
chr3	41544001	41545000	Selection hotspot	deltaDAF (p=0.017)
chr3	41545001	41546000	Selection hotspot	deltaDAF (p=0.0296)
chr3	41548001	41549000	Selection hotspot	deltaDAF (p=0.0358)
chr3	41554001	41555000	Selection hotspot	deltaDAF (p=0.0154)
chr3	41573001	41574000	Selection hotspot	deltaDAF (p=0.0032)
chr3	41581001	41582000	Selection hotspot	deltaDAF (p=0.0242)
chr3	41585001	41586000	Selection hotspot	deltaDAF (p=0.0492)
chr3	41587001	41588000	Selection hotspot	deltaDAF (p=0.0329)
chr3	41599001	41600000	Selection hotspot	deltaDAF (p=0.0185)
chr3	41600001	41601000	Selection hotspot	deltaDAF (p=0.0353)
chr3	41601001	41602000	Selection hotspot	deltaDAF (p=0.0233)
chr3	41603001	41604000	Selection hotspot	deltaDAF (p=0.0171)
chr3	41613001	41614000	Selection hotspot	deltaDAF (p=0.0126)
chr3	41619001	41620000	Selection hotspot	deltaDAF (p=0.0039)
chr3	41622001	41623000	Selection hotspot	deltaDAF (p=0.0405)
chr3	41630001	41631000	Selection hotspot	deltaDAF (p=0.0196)
chr3	41638001	41639000	Selection hotspot	deltaDAF (p=0.0325)
chr3	41676001	41677000	Selection hotspot	deltaDAF (p=0.0372)
chr3	41742001	41743000	Selection hotspot	deltaDAF (p=0.041)
chr3	41744001	41745000	Selection hotspot	deltaDAF (p=0.0156)
chr3	41748001	41749000	Selection hotspot	deltaDAF (p=0.0146)
chr3	41750001	41751000	Selection hotspot	deltaDAF (p=0.0272)
chr3	41751001	41752000	Selection hotspot	deltaDAF (p=0.0135)
chr3	41756001	41757000	Selection hotspot	deltaDAF (p=0.0352)
chr3	41762001	41763000	Selection hotspot	deltaDAF (p=0.0064)
chr3	41777001	41778000	Selection hotspot	deltaDAF (p=0.004)
chr3	41786001	41787000	Selection hotspot	deltaDAF (p=0.0384)
chr3	41787001	41788000	Selection hotspot	deltaDAF (p=0.0401)
chr3	41822001	41823000	Selection hotspot	deltaDAF (p=0.0334)
chr3	41827001	41828000	Selection hotspot	deltaDAF (p=0.0428)
chr3	41864001	41865000	Selection hotspot	deltaDAF (p=0.0139)
chr3	41865001	41866000	Selection hotspot	deltaDAF (p=0.0295)
chr3	41866001	41867000	Selection hotspot	deltaDAF (p=0.044)
chr3	41867001	41868000	Selection hotspot	deltaDAF (p=0.0374)
chr3	41868001	41869000	Selection hotspot	deltaDAF (p=0.0098)
chr3	41869001	41870000	Selection hotspot	deltaDAF (p=0.0348)
chr3	41871001	41872000	Selection hotspot	deltaDAF (p=0.0243)
chr3	41881001	41882000	Selection hotspot	deltaDAF (p=0.0149)
chr3	41885001	41886000	Selection hotspot	deltaDAF (p=0.0374)
chr3	41888001	41889000	Selection hotspot	deltaDAF (p=0.0301)
chr3	41889001	41890000	Selection hotspot	deltaDAF (p=0.0388)
chr3	41898001	41899000	Selection hotspot	deltaDAF (p=0.0399)
chr3	41903001	41904000	Selection hotspot	deltaDAF (p=0.0062)
chr3	41906001	41907000	Selection hotspot	deltaDAF (p=0.0308)
chr3	41913001	41914000	Selection hotspot	deltaDAF (p=0.0209)
chr3	41914001	41915000	Selection hotspot	deltaDAF (p=0.0312)
chr3	41918001	41919000	Selection hotspot	deltaDAF (p=0.0117)
chr3	41921001	41922000	Selection hotspot	deltaDAF (p=0.0158)
chr3	41927001	41928000	Selection hotspot	deltaDAF (p=0.012)
chr3	41928001	41929000	Selection hotspot	deltaDAF (p=0.0441)
chr3	41932001	41933000	Selection hotspot	deltaDAF (p=0.0277)
chr3	41945001	41946000	Selection hotspot	deltaDAF (p=0.0319)
chr3	41950001	41951000	Selection hotspot	deltaDAF (p=0.033)
chr3	41951001	41952000	Selection hotspot	deltaDAF (p=0.0079)
chr3	41984001	41985000	Selection hotspot	deltaDAF (p=0.0252)
chr3	41990001	41991000	Selection hotspot	deltaDAF (p=0.0156)
chr3	41996001	41997000	Selection hotspot	deltaDAF (p=0.0254)
chr3	42031001	42032000	Selection hotspot	deltaDAF (p=0.0199)
chr3	42074001	42075000	Selection hotspot	deltaDAF (p=0.0398)
chr3	42076001	42077000	Selection hotspot	deltaDAF (p=0.0275)
chr3	42081001	42082000	Selection hotspot	deltaDAF (p=0.0439)
chr3	42090001	42091000	Selection hotspot	deltaDAF (p=0.0308)
chr3	42226001	42227000	Selection hotspot	deltaDAF (p=0.0381)
chr3	42263001	42264000	Selection hotspot	deltaDAF (p=0.0412)
chr3	42264001	42265000	Selection hotspot	deltaDAF (p=0.0367)
chr3	42270001	42271000	Selection hotspot	deltaDAF (p=3e-04)
chr3	42272001	42273000	Selection hotspot	deltaDAF (p=0.0274)
chr3	42279001	42280000	Selection hotspot	deltaDAF (p=0.0396)
chr3	42281001	42282000	Selection hotspot	deltaDAF (p=0.0156)
chr3	42283001	42284000	Selection hotspot	deltaDAF (p=0.025)
chr3	42284001	42285000	Selection hotspot	deltaDAF (p=0.0361)
chr3	42288001	42289000	Selection hotspot	deltaDAF (p=0.015)
chr3	42336001	42337000	Selection hotspot	deltaDAF (p=0.0408)
chr3	42337001	42338000	Selection hotspot	deltaDAF (p=0.0373)
chr3	42343001	42344000	Selection hotspot	deltaDAF (p=0.0467)
chr3	42367001	42368000	Selection hotspot	deltaDAF (p=0.0247)
chr3	42368001	42369000	Selection hotspot	deltaDAF (p=0.0054)
chr3	42369001	42370000	Selection hotspot	deltaDAF (p=0.0021)
chr3	42370001	42371000	Selection hotspot	deltaDAF (p=0.02)
chr3	42371001	42372000	Selection hotspot	deltaDAF (p=0.0063)
chr3	42372001	42373000	Selection hotspot	deltaDAF (p=0.0156)
chr3	42373001	42374000	Selection hotspot	deltaDAF (p=0.0079)
chr3	42374001	42375000	Selection hotspot	deltaDAF (p=0.0013)
chr3	42402001	42403000	Selection hotspot	deltaDAF (p=0.039)
chr3	42404001	42405000	Selection hotspot	deltaDAF (p=0.0103)
chr3	42405001	42406000	Selection hotspot	deltaDAF (p=0.0339)
chr3	42407001	42408000	Selection hotspot	deltaDAF (p=0.0371)
chr3	42410001	42411000	Selection hotspot	deltaDAF (p=0.0105)
chr3	42427001	42428000	Selection hotspot	deltaDAF (p=0.0077)
chr3	42448001	42449000	Selection hotspot	deltaDAF (p=0.0486)
chr3	42512001	42513000	Selection hotspot	deltaDAF (p=0.0253)
chr3	42525001	42526000	Selection hotspot	deltaDAF (p=0.0279)
chr3	42553001	42554000	Selection hotspot	deltaDAF (p=0.0255)
chr3	42566001	42567000	Selection hotspot	deltaDAF (p=0.029)
chr3	42592001	42593000	Selection hotspot	deltaDAF (p=0.0176)
chr3	42679001	42680000	Selection hotspot	deltaDAF (p=0.0221)
chr3	42866001	42867000	Selection hotspot	deltaDAF (p=0.0344)
chr3	42876001	42877000	Selection hotspot	deltaDAF (p=0.0269)
chr3	42877001	42878000	Selection hotspot	deltaDAF (p=0.0122)
chr3	42922001	42923000	Selection hotspot	deltaDAF (p=0.0222)
chr3	42924001	42925000	Selection hotspot	deltaDAF (p=0.0175)
chr3	42925001	42926000	Selection hotspot	deltaDAF (p=0.0257)
chr3	42956001	42957000	Selection hotspot	deltaDAF (p=0.0311)
chr3	43031001	43032000	Selection hotspot	deltaDAF (p=0.0445)
chr3	43184001	43185000	Selection hotspot	deltaDAF (p=0.0124)
chr3	43196001	43197000	Selection hotspot	deltaDAF (p=0.0317)
chr3	43253001	43254000	Selection hotspot	deltaDAF (p=0.038)
chr3	43265001	43266000	Selection hotspot	deltaDAF (p=0.0331)
chr3	43276001	43277000	Selection hotspot	deltaDAF (p=0.0393)
chr3	43279001	43280000	Selection hotspot	deltaDAF (p=0.0098)
chr3	43282001	43283000	Selection hotspot	deltaDAF (p=0.0166)
chr3	43283001	43284000	Selection hotspot	deltaDAF (p=0.0028)
chr3	43303001	43304000	Selection hotspot	deltaDAF (p=0.0093)
chr3	43507001	43508000	Selection hotspot	deltaDAF (p=0.0382)
chr3	43528001	43529000	Selection hotspot	deltaDAF (p=0.0222)
chr3	43532001	43533000	Selection hotspot	deltaDAF (p=0.0458)
chr3	43606001	43607000	Selection hotspot	deltaDAF (p=0.0276)
chr3	43824001	43825000	Selection hotspot	deltaDAF (p=0.0359)
chr3	43826001	43827000	Selection hotspot	deltaDAF (p=0.0283)
chr3	43876001	43877000	Selection hotspot	deltaDAF (p=0.0433)
chr3	43877001	43878000	Selection hotspot	deltaDAF (p=0.0251)
chr3	43881001	43882000	Selection hotspot	deltaDAF (p=0.0146)
chr3	44058001	44059000	Selection hotspot	deltaDAF (p=0.0426)
chr3	44062001	44063000	Selection hotspot	deltaDAF (p=0.0211)
chr3	44071001	44072000	Selection hotspot	deltaDAF (p=0.029)
chr3	44091001	44092000	Selection hotspot	deltaDAF (p=0.0239)
chr3	44111001	44112000	Selection hotspot	deltaDAF (p=0.0182)
chr3	44126001	44127000	Selection hotspot	deltaDAF (p=0.0159)
chr3	44127001	44128000	Selection hotspot	deltaDAF (p=0.0254)
chr3	44132001	44133000	Selection hotspot	deltaDAF (p=0.0346)
chr3	44153001	44154000	Selection hotspot	deltaDAF (p=0.0143)
chr3	44281001	44282000	Selection hotspot	deltaDAF (p=0.0134)
chr3	44293001	44294000	Selection hotspot	deltaDAF (p=0.0157)
chr3	44299001	44300000	Selection hotspot	deltaDAF (p=0.0385)
chr3	44303001	44304000	Selection hotspot	deltaDAF (p=0.0081)
chr3	44309001	44310000	Selection hotspot	deltaDAF (p=0.007)
chr3	44325001	44326000	Selection hotspot	deltaDAF (p=0.0226)
chr3	44342001	44343000	Selection hotspot	deltaDAF (p=0.0092)
chr3	44464001	44465000	Selection hotspot	deltaDAF (p=0.0021)
chr3	44489001	44490000	Selection hotspot	deltaDAF (p=0.0208)
chr3	44503001	44504000	Selection hotspot	deltaDAF (p=0.0235)
chr3	44577001	44578000	Selection hotspot	deltaDAF (p=0.0295)
chr3	44591001	44592000	Selection hotspot	deltaDAF (p=0.0143)
chr3	44743001	44744000	Selection hotspot	deltaDAF (p=0.0179)
chr3	44763001	44764000	Selection hotspot	deltaDAF (p=0.0038)
chr3	44810001	44811000	Selection hotspot	deltaDAF (p=0.0373)
chr3	44882001	44883000	Selection hotspot	deltaDAF (p=0.027)
chr3	44912001	44913000	Selection hotspot	deltaDAF (p=0.0412)
chr3	44933001	44934000	Selection hotspot	deltaDAF (p=0.0156)
chr3	44935001	44936000	Selection hotspot	deltaDAF (p=0.0095)
chr3	44943001	44944000	Selection hotspot	deltaDAF (p=0.012)
chr3	44945001	44946000	Selection hotspot	deltaDAF (p=0.0142)
chr3	44947001	44948000	Selection hotspot	deltaDAF (p=0.0129)
chr3	44948001	44949000	Selection hotspot	deltaDAF (p=0.0338)
chr3	44950001	44951000	Selection hotspot	deltaDAF (p=0.0194)
chr3	44951001	44952000	Selection hotspot	deltaDAF (p=0.0098)
chr3	44952001	44953000	Selection hotspot	deltaDAF (p=0.0062)
chr3	45006001	45007000	Selection hotspot	deltaDAF (p=0.0444)
chr3	45033001	45034000	Selection hotspot	deltaDAF (p=0.0139)
chr3	45057001	45058000	Selection hotspot	deltaDAF (p=0.0401)
chr3	45070001	45071000	Selection hotspot	deltaDAF (p=0.0134)
chr3	45074001	45075000	Selection hotspot	deltaDAF (p=0.0266)
chr3	45076001	45077000	Selection hotspot	deltaDAF (p=0.0411)
chr3	45103001	45104000	Selection hotspot	deltaDAF (p=0.0178)
chr3	45106001	45107000	Selection hotspot	deltaDAF (p=0.0259)
chr3	45111001	45112000	Selection hotspot	deltaDAF (p=0.0057)
chr3	45121001	45122000	Selection hotspot	deltaDAF (p=0.0424)
chr3	45125001	45126000	Selection hotspot	deltaDAF (p=0.006)
chr3	45211001	45212000	Selection hotspot	deltaDAF (p=0.0341)
chr3	45215001	45216000	Selection hotspot	deltaDAF (p=0.0243)
chr3	45217001	45218000	Selection hotspot	deltaDAF (p=0.0288)
chr3	45221001	45222000	Selection hotspot	deltaDAF (p=0.0141)
chr3	45229001	45230000	Selection hotspot	deltaDAF (p=0.0276)
chr3	45252001	45253000	Selection hotspot	deltaDAF (p=0.0151)
chr3	45259001	45260000	Selection hotspot	deltaDAF (p=0.0081)
chr3	45267001	45268000	Selection hotspot	deltaDAF (p=0.045)
chr3	45270001	45271000	Selection hotspot	deltaDAF (p=0.0329)
chr3	45276001	45277000	Selection hotspot	deltaDAF (p=0.0326)
chr3	45398001	45399000	Selection hotspot	deltaDAF (p=0.0412)
chr3	45460001	45461000	Selection hotspot	deltaDAF (p=0.0129)
chr3	45466001	45467000	Selection hotspot	deltaDAF (p=0.0082)
chr3	45470001	45471000	Selection hotspot	deltaDAF (p=0.0349)
chr3	45480001	45481000	Selection hotspot	deltaDAF (p=0.0013)
chr3	45508001	45509000	Selection hotspot	deltaDAF (p=0.028)
chr3	45517001	45518000	Selection hotspot	deltaDAF (p=0.0304)
chr3	45522001	45523000	Selection hotspot	deltaDAF (p=0.046)
chr3	45524001	45525000	Selection hotspot	deltaDAF (p=0.0336)
chr3	45529001	45530000	Selection hotspot	deltaDAF (p=0.0291)
chr3	45542001	45543000	Selection hotspot	deltaDAF (p=0.0108)
chr3	45560001	45561000	Selection hotspot	deltaDAF (p=0.0073)
chr3	45564001	45565000	Selection hotspot	deltaDAF (p=0.0478)
chr3	45572001	45573000	Selection hotspot	deltaDAF (p=0.0044)
chr3	45573001	45574000	Selection hotspot	deltaDAF (p=0.0013)
chr3	45577001	45578000	Selection hotspot	deltaDAF (p=0.0166)
chr3	45598001	45599000	Selection hotspot	deltaDAF (p=0.0143)
chr3	45600001	45601000	Selection hotspot	deltaDAF (p=0.012)
chr3	45604001	45605000	Selection hotspot	deltaDAF (p=0.0434)
chr3	45610001	45611000	Selection hotspot	deltaDAF (p=6e-04)
chr3	45636001	45637000	Selection hotspot	deltaDAF (p=0.0285)
chr3	45732001	45733000	Selection hotspot	deltaDAF (p=0.0201)
chr3	45740001	45741000	Selection hotspot	deltaDAF (p=0.0064)
chr3	45741001	45742000	Selection hotspot	deltaDAF (p=0.0305)
chr3	45748001	45749000	Selection hotspot	deltaDAF (p=0.0425)
chr3	45756001	45757000	Selection hotspot	deltaDAF (p=0.0211)
chr3	45809001	45810000	Selection hotspot	deltaDAF (p=0.0079)
chr3	45960001	45961000	Selection hotspot	deltaDAF (p=0.0145)
chr3	45962001	45963000	Selection hotspot	deltaDAF (p=0.0182)
chr3	46001001	46002000	Selection hotspot	deltaDAF (p=0.0311)
chr3	46006001	46007000	Selection hotspot	deltaDAF (p=0.0079)
chr3	46007001	46008000	Selection hotspot	deltaDAF (p=0.0146)
chr3	46008001	46009000	Selection hotspot	deltaDAF (p=0.0035)
chr3	46009001	46010000	Selection hotspot	deltaDAF (p=0.0035)
chr3	46015001	46016000	Selection hotspot	deltaDAF (p=0.015)
chr3	46016001	46017000	Selection hotspot	deltaDAF (p=0.032)
chr3	46025001	46026000	Selection hotspot	deltaDAF (p=0.0023)
chr3	46026001	46027000	Selection hotspot	deltaDAF (p=0.0075)
chr3	46029001	46030000	Selection hotspot	deltaDAF (p=0.0057)
chr3	46036001	46037000	Selection hotspot	deltaDAF (p=0.0283)
chr3	46039001	46040000	Selection hotspot	deltaDAF (p=0.0202)
chr3	46041001	46042000	Selection hotspot	deltaDAF (p=0.0149)
chr3	46044001	46045000	Selection hotspot	deltaDAF (p=0.0312)
chr3	46045001	46046000	Selection hotspot	deltaDAF (p=0.0429)
chr3	46046001	46047000	Selection hotspot	deltaDAF (p=0.0066)
chr3	46047001	46048000	Selection hotspot	deltaDAF (p=0.0069)
chr3	46049001	46050000	Selection hotspot	deltaDAF (p=0.0403)
chr3	46053001	46054000	Selection hotspot	deltaDAF (p=0.0344)
chr3	46056001	46057000	Selection hotspot	deltaDAF (p=0.0298)
chr3	46061001	46062000	Selection hotspot	deltaDAF (p=0.0393)
chr3	46068001	46069000	Selection hotspot	deltaDAF (p=0.0214)
chr3	46071001	46072000	Selection hotspot	deltaDAF (p=0.001)
chr3	46080001	46081000	Selection hotspot	deltaDAF (p=0.0337)
chr3	46081001	46082000	Selection hotspot	deltaDAF (p=0.0393)
chr3	46083001	46084000	Selection hotspot	deltaDAF (p=0.0255)
chr3	46084001	46085000	Selection hotspot	deltaDAF (p=0.0271)
chr3	46094001	46095000	Selection hotspot	deltaDAF (p=0.0076)
chr3	46095001	46096000	Selection hotspot	deltaDAF (p=0.0132)
chr3	46098001	46099000	Selection hotspot	deltaDAF (p=0.0333)
chr3	46099001	46100000	Selection hotspot	deltaDAF (p=0.0064)
chr3	46100001	46101000	Selection hotspot	deltaDAF (p=0.0033)
chr3	46101001	46102000	Selection hotspot	deltaDAF (p=0.0117)
chr3	46102001	46103000	Selection hotspot	deltaDAF (p=0.0251)
chr3	46104001	46105000	Selection hotspot	deltaDAF (p=0.0085)
chr3	46105001	46106000	Selection hotspot	deltaDAF (p=0.0401)
chr3	46106001	46107000	Selection hotspot	deltaDAF (p=0.0231)
chr3	46107001	46108000	Selection hotspot	deltaDAF (p=0.0301)
chr3	46111001	46112000	Selection hotspot	deltaDAF (p=0.0147)
chr3	46114001	46115000	Selection hotspot	deltaDAF (p=0.0023)
chr3	46115001	46116000	Selection hotspot	deltaDAF (p=0.0218)
chr3	46120001	46121000	Selection hotspot	deltaDAF (p=0.0094)
chr3	46122001	46123000	Selection hotspot	deltaDAF (p=0.0225)
chr3	46124001	46125000	Selection hotspot	deltaDAF (p=0.0371)
chr3	46127001	46128000	Selection hotspot	deltaDAF (p=0.0188)
chr3	46131001	46132000	Selection hotspot	deltaDAF (p=0.0162)
chr3	46132001	46133000	Selection hotspot	deltaDAF (p=0.0314)
chr3	46137001	46138000	Selection hotspot	deltaDAF (p=0.0073)
chr3	46140001	46141000	Selection hotspot	deltaDAF (p=0.0126)
chr3	46141001	46142000	Selection hotspot	deltaDAF (p=0.0291)
chr3	46143001	46144000	Selection hotspot	deltaDAF (p=0.0056)
chr3	46144001	46145000	Selection hotspot	deltaDAF (p=0.004)
chr3	46145001	46146000	Selection hotspot	deltaDAF (p=0.0153)
chr3	46147001	46148000	Selection hotspot	deltaDAF (p=0.0298)
chr3	46148001	46149000	Selection hotspot	deltaDAF (p=0.0349)
chr3	46150001	46151000	Selection hotspot	deltaDAF (p=0.0022)
chr3	46151001	46152000	Selection hotspot	deltaDAF (p=0.006)
chr3	46154001	46155000	Selection hotspot	deltaDAF (p=0.027)
chr3	46155001	46156000	Selection hotspot	deltaDAF (p=0.04)
chr3	46162001	46163000	Selection hotspot	deltaDAF (p=0.0327)
chr3	46170001	46171000	Selection hotspot	deltaDAF (p=0.0134)
chr3	46173001	46174000	Selection hotspot	deltaDAF (p=0.013)
chr3	46216001	46217000	Selection hotspot	deltaDAF (p=0.0101)
chr3	46253001	46254000	Selection hotspot	deltaDAF (p=0.0201)
chr3	46260001	46261000	Selection hotspot	deltaDAF (p=0.012)
chr3	46265001	46266000	Selection hotspot	deltaDAF (p=0.0085)
chr3	46293001	46294000	Selection hotspot	deltaDAF (p=0.0212)
chr3	46330001	46331000	Selection hotspot	deltaDAF (p=0.0131)
chr3	46334001	46335000	Selection hotspot	deltaDAF (p=0.0374)
chr3	46336001	46337000	Selection hotspot	deltaDAF (p=0.0258)
chr3	46402001	46403000	Selection hotspot	deltaDAF (p=0.0414)
chr3	46410001	46411000	Selection hotspot	deltaDAF (p=0.0315)
chr3	46429001	46430000	Selection hotspot	deltaDAF (p=0.0379)
chr3	46444001	46445000	Selection hotspot	deltaDAF (p=0.0105)
chr3	46447001	46448000	Selection hotspot	deltaDAF (p=0.0208)
chr3	46449001	46450000	Selection hotspot	deltaDAF (p=0.0239)
chr3	46450001	46451000	Selection hotspot	deltaDAF (p=0.0156)
chr3	46454001	46455000	Selection hotspot	deltaDAF (p=0.0173)
chr3	46459001	46460000	Selection hotspot	deltaDAF (p=0.0181)
chr3	46460001	46461000	Selection hotspot	deltaDAF (p=0.0154)
chr3	46462001	46463000	Selection hotspot	deltaDAF (p=0.0087)
chr3	46470001	46471000	Selection hotspot	deltaDAF (p=0.0087)
chr3	46479001	46480000	Selection hotspot	deltaDAF (p=0.0236)
chr3	46484001	46485000	Selection hotspot	deltaDAF (p=0.0317)
chr3	46485001	46486000	Selection hotspot	deltaDAF (p=0.0374)
chr3	46487001	46488000	Selection hotspot	deltaDAF (p=0.0412)
chr3	46498001	46499000	Selection hotspot	deltaDAF (p=0.0448)
chr3	46504001	46505000	Selection hotspot	deltaDAF (p=0.0402)
chr3	46545001	46546000	Selection hotspot	deltaDAF (p=0.0181)
chr3	46561001	46562000	Selection hotspot	deltaDAF (p=0.0468)
chr3	46596001	46597000	Selection hotspot	deltaDAF (p=0.0136)
chr3	46604001	46605000	Selection hotspot	deltaDAF (p=0.0225)
chr3	46620001	46621000	Selection hotspot	deltaDAF (p=0.0175)
chr3	46666001	46667000	Selection hotspot	deltaDAF (p=0.0427)
chr3	46669001	46670000	Selection hotspot	deltaDAF (p=0.0393)
chr3	46706001	46707000	Selection hotspot	deltaDAF (p=0.0186)
chr3	46728001	46729000	Selection hotspot	deltaDAF (p=0.0249)
chr3	46753001	46754000	Selection hotspot	deltaDAF (p=0.0291)
chr3	46765001	46766000	Selection hotspot	deltaDAF (p=0.0343)
chr3	46778001	46779000	Selection hotspot	deltaDAF (p=0.0012)
chr3	46779001	46780000	Selection hotspot	deltaDAF (p=0.0066)
chr3	46780001	46781000	Selection hotspot	deltaDAF (p=0.0069)
chr3	46781001	46782000	Selection hotspot	deltaDAF (p=0.0253)
chr3	46782001	46783000	Selection hotspot	deltaDAF (p=0.0019)
chr3	46783001	46784000	Selection hotspot	deltaDAF (p=1e-04)
chr3	46784001	46785000	Selection hotspot	deltaDAF (p=6e-04)
chr3	46795001	46796000	Selection hotspot	deltaDAF (p=0.0026)
chr3	46813001	46814000	Selection hotspot	deltaDAF (p=0.0081)
chr3	46817001	46818000	Selection hotspot	deltaDAF (p=0.0248)
chr3	46823001	46824000	Selection hotspot	deltaDAF (p=0.0085)
chr3	46842001	46843000	Selection hotspot	deltaDAF (p=0.024)
chr3	46873001	46874000	Selection hotspot	deltaDAF (p=0.0136)
chr3	46880001	46881000	Selection hotspot	deltaDAF (p=0.0176)
chr3	46881001	46882000	Selection hotspot	deltaDAF (p=6e-04)
chr3	46901001	46902000	Selection hotspot	deltaDAF (p=0.0314)
chr3	47162001	47163000	Selection hotspot	deltaDAF (p=0.0304)
chr3	47163001	47164000	Selection hotspot	deltaDAF (p=0.007)
chr1	51826001	51827000	Selection hotspot	deltaDAF (p=0.0351)
chr3	47451001	47452000	Selection hotspot	deltaDAF (p=0.0067)
chr3	47452001	47453000	Selection hotspot	deltaDAF (p=0.0084)
chr3	48393001	48394000	Selection hotspot	deltaDAF (p=0.0401)
chr3	48410001	48411000	Selection hotspot	deltaDAF (p=0.0462)
chr3	48508001	48509000	Selection hotspot	deltaDAF (p=0.0204)
chr3	48541001	48542000	Selection hotspot	deltaDAF (p=0.0264)
chr3	48618001	48619000	Selection hotspot	deltaDAF (p=0.0263)
chr3	48624001	48625000	Selection hotspot	deltaDAF (p=0.0228)
chr3	48629001	48630000	Selection hotspot	deltaDAF (p=0.0244)
chr3	48718001	48719000	Selection hotspot	deltaDAF (p=0.0373)
chr1	51995001	51996000	Selection hotspot	deltaDAF (p=0.0338)
chr3	48958001	48959000	Selection hotspot	deltaDAF (p=0.0493)
chr3	49200001	49201000	Selection hotspot	deltaDAF (p=0.0489)
chr1	52046001	52047000	Selection hotspot	deltaDAF (p=0.018)
chr3	49459001	49460000	Selection hotspot	deltaDAF (p=0.0056)
chr3	49557001	49558000	Selection hotspot	deltaDAF (p=0.0148)
chr3	49596001	49597000	Selection hotspot	deltaDAF (p=0.0498)
chr3	49689001	49690000	Selection hotspot	deltaDAF (p=0.0067)
chr3	49690001	49691000	Selection hotspot	deltaDAF (p=0.0284)
chr3	49704001	49705000	Selection hotspot	deltaDAF (p=0.0169)
chr3	49798001	49799000	Selection hotspot	deltaDAF (p=0.0366)
chr3	49878001	49879000	Selection hotspot	deltaDAF (p=0.0234)
chr3	49897001	49898000	Selection hotspot	deltaDAF (p=0.0285)
chr3	49898001	49899000	Selection hotspot	deltaDAF (p=0.04)
chr3	49916001	49917000	Selection hotspot	deltaDAF (p=0.0338)
chr3	49939001	49940000	Selection hotspot	deltaDAF (p=0.0476)
chr3	50037001	50038000	Selection hotspot	deltaDAF (p=0.0368)
chr3	50174001	50175000	Selection hotspot	deltaDAF (p=0.0062)
chr3	50202001	50203000	Selection hotspot	deltaDAF (p=0.0187)
chr3	50224001	50225000	Selection hotspot	deltaDAF (p=0.0269)
chr3	50291001	50292000	Selection hotspot	deltaDAF (p=0.0312)
chr3	50307001	50308000	Selection hotspot	deltaDAF (p=0.0121)
chr3	50330001	50331000	Selection hotspot	deltaDAF (p=0.0429)
chr3	50332001	50333000	Selection hotspot	deltaDAF (p=0.038)
chr3	50334001	50335000	Selection hotspot	deltaDAF (p=4e-04)
chr3	50336001	50337000	Selection hotspot	deltaDAF (p=0.0404)
chr3	50350001	50351000	Selection hotspot	deltaDAF (p=0.0364)
chr3	50352001	50353000	Selection hotspot	deltaDAF (p=0.0314)
chr3	50357001	50358000	Selection hotspot	deltaDAF (p=6e-04)
chr3	50378001	50379000	Selection hotspot	deltaDAF (p=0.0056)
chr3	50388001	50389000	Selection hotspot	deltaDAF (p=0.0437)
chr3	50440001	50441000	Selection hotspot	deltaDAF (p=0.032)
chr3	50441001	50442000	Selection hotspot	deltaDAF (p=0.0355)
chr3	50474001	50475000	Selection hotspot	deltaDAF (p=0.0348)
chr3	50695001	50696000	Selection hotspot	deltaDAF (p=0.0383)
chr3	51011001	51012000	Selection hotspot	deltaDAF (p=0.004)
chr3	51355001	51356000	Selection hotspot	deltaDAF (p=0.0404)
chr3	51430001	51431000	Selection hotspot	deltaDAF (p=0.003)
chr3	51895001	51896000	Selection hotspot	deltaDAF (p=0.0106)
chr3	51916001	51917000	Selection hotspot	deltaDAF (p=0.018)
chr3	51936001	51937000	Selection hotspot	deltaDAF (p=0.0378)
chr3	51994001	51995000	Selection hotspot	deltaDAF (p=0.0436)
chr3	52076001	52077000	Selection hotspot	deltaDAF (p=0.0221)
chr3	52256001	52257000	Selection hotspot	deltaDAF (p=0.0073)
chr3	52354001	52355000	Selection hotspot	deltaDAF (p=0.0396)
chr1	52349001	52350000	Selection hotspot	deltaDAF (p=0.0141)
chr3	52556001	52557000	Selection hotspot	deltaDAF (p=0.0306)
chr3	52558001	52559000	Selection hotspot	deltaDAF (p=0.0274)
chr3	52567001	52568000	Selection hotspot	deltaDAF (p=0.0231)
chr3	52593001	52594000	Selection hotspot	deltaDAF (p=0.032)
chr3	52708001	52709000	Selection hotspot	deltaDAF (p=0.0252)
chr3	52727001	52728000	Selection hotspot	deltaDAF (p=0.0279)
chr3	52826001	52827000	Selection hotspot	deltaDAF (p=0.0354)
chr3	52835001	52836000	Selection hotspot	deltaDAF (p=0.041)
chr3	52852001	52853000	Selection hotspot	deltaDAF (p=0.0016)
chr3	52853001	52854000	Selection hotspot	deltaDAF (p=0.0025)
chr3	52854001	52855000	Selection hotspot	deltaDAF (p=0.0029)
chr3	52858001	52859000	Selection hotspot	deltaDAF (p=0.0245)
chr3	52859001	52860000	Selection hotspot	deltaDAF (p=0.0021)
chr3	52860001	52861000	Selection hotspot	deltaDAF (p=0.0201)
chr3	52862001	52863000	Selection hotspot	deltaDAF (p=0.0308)
chr3	52864001	52865000	Selection hotspot	deltaDAF (p=0.0324)
chr3	52866001	52867000	Selection hotspot	deltaDAF (p=0.012)
chr3	52868001	52869000	Selection hotspot	deltaDAF (p=0.0323)
chr3	52872001	52873000	Selection hotspot	deltaDAF (p=0.0278)
chr3	52874001	52875000	Selection hotspot	deltaDAF (p=0.007)
chr3	52876001	52877000	Selection hotspot	deltaDAF (p=0.0172)
chr3	52878001	52879000	Selection hotspot	deltaDAF (p=0.0182)
chr3	52880001	52881000	Selection hotspot	deltaDAF (p=0.0347)
chr3	52886001	52887000	Selection hotspot	deltaDAF (p=0.0155)
chr3	52891001	52892000	Selection hotspot	deltaDAF (p=0.0122)
chr1	52402001	52403000	Selection hotspot	deltaDAF (p=0.0352)
chr3	53038001	53039000	Selection hotspot	deltaDAF (p=0.0236)
chr3	53103001	53104000	Selection hotspot	deltaDAF (p=0.0158)
chr3	53122001	53123000	Selection hotspot	deltaDAF (p=0.0079)
chr3	53123001	53124000	Selection hotspot	deltaDAF (p=0.0206)
chr3	53125001	53126000	Selection hotspot	deltaDAF (p=0.0114)
chr3	53131001	53132000	Selection hotspot	deltaDAF (p=0.037)
chr3	53139001	53140000	Selection hotspot	deltaDAF (p=0.0279)
chr1	52423001	52424000	Selection hotspot	deltaDAF (p=0.019)
chr3	53207001	53208000	Selection hotspot	deltaDAF (p=0.0221)
chr3	53239001	53240000	Selection hotspot	deltaDAF (p=0.0121)
chr3	53240001	53241000	Selection hotspot	deltaDAF (p=0.0411)
chr3	53241001	53242000	Selection hotspot	deltaDAF (p=0.0036)
chr3	53244001	53245000	Selection hotspot	deltaDAF (p=0.0134)
chr3	53247001	53248000	Selection hotspot	deltaDAF (p=0.0349)
chr3	53248001	53249000	Selection hotspot	deltaDAF (p=0.0411)
chr3	53249001	53250000	Selection hotspot	deltaDAF (p=0.0213)
chr3	53253001	53254000	Selection hotspot	deltaDAF (p=0.0296)
chr3	53260001	53261000	Selection hotspot	deltaDAF (p=0.0057)
chr3	53268001	53269000	Selection hotspot	deltaDAF (p=0.0421)
chr3	53270001	53271000	Selection hotspot	deltaDAF (p=0.0233)
chr3	53273001	53274000	Selection hotspot	deltaDAF (p=0.044)
chr3	53279001	53280000	Selection hotspot	deltaDAF (p=0.0189)
chr3	53478001	53479000	Selection hotspot	deltaDAF (p=0.0363)
chr1	52469001	52470000	Selection hotspot	deltaDAF (p=0.0061)
chr3	53662001	53663000	Selection hotspot	deltaDAF (p=0.0324)
chr3	53663001	53664000	Selection hotspot	deltaDAF (p=0.0066)
chr3	53671001	53672000	Selection hotspot	deltaDAF (p=0.0225)
chr3	53719001	53720000	Selection hotspot	deltaDAF (p=0.0236)
chr3	53747001	53748000	Selection hotspot	deltaDAF (p=0.0267)
chr3	53776001	53777000	Selection hotspot	deltaDAF (p=0.0139)
chr3	53778001	53779000	Selection hotspot	deltaDAF (p=0.0276)
chr3	53798001	53799000	Selection hotspot	deltaDAF (p=0.0067)
chr3	53839001	53840000	Selection hotspot	deltaDAF (p=0.0169)
chr3	53840001	53841000	Selection hotspot	deltaDAF (p=0.0133)
chr3	53841001	53842000	Selection hotspot	deltaDAF (p=0.0415)
chr3	53850001	53851000	Selection hotspot	deltaDAF (p=0.016)
chr3	53860001	53861000	Selection hotspot	deltaDAF (p=0.021)
chr3	53861001	53862000	Selection hotspot	deltaDAF (p=0.0236)
chr3	53862001	53863000	Selection hotspot	deltaDAF (p=0.0298)
chr3	53916001	53917000	Selection hotspot	deltaDAF (p=0.0398)
chr3	53937001	53938000	Selection hotspot	deltaDAF (p=0.0368)
chr3	53956001	53957000	Selection hotspot	deltaDAF (p=0.0355)
chr3	53959001	53960000	Selection hotspot	deltaDAF (p=0.0179)
chr3	54063001	54064000	Selection hotspot	deltaDAF (p=0.0219)
chr3	54148001	54149000	Selection hotspot	deltaDAF (p=0.0331)
chr3	54162001	54163000	Selection hotspot	deltaDAF (p=0.0337)
chr3	54232001	54233000	Selection hotspot	deltaDAF (p=0.0263)
chr3	54243001	54244000	Selection hotspot	deltaDAF (p=0.0429)
chr3	54332001	54333000	Selection hotspot	deltaDAF (p=0.0471)
chr3	54486001	54487000	Selection hotspot	deltaDAF (p=0.0422)
chr1	52560001	52561000	Selection hotspot	deltaDAF (p=0.0363)
chr1	52564001	52565000	Selection hotspot	deltaDAF (p=0.0259)
chr3	54619001	54620000	Selection hotspot	deltaDAF (p=0.0079)
chr3	54620001	54621000	Selection hotspot	deltaDAF (p=0.0264)
chr3	54707001	54708000	Selection hotspot	deltaDAF (p=0.0318)
chr3	54945001	54946000	Selection hotspot	deltaDAF (p=0.0302)
chr3	54980001	54981000	Selection hotspot	deltaDAF (p=0.0262)
chr3	55030001	55031000	Selection hotspot	deltaDAF (p=0.0344)
chr3	55050001	55051000	Selection hotspot	deltaDAF (p=0.023)
chr1	52612001	52613000	Selection hotspot	deltaDAF (p=0.0445)
chr3	55055001	55056000	Selection hotspot	deltaDAF (p=0.0159)
chr3	55082001	55083000	Selection hotspot	deltaDAF (p=0.044)
chr3	55118001	55119000	Selection hotspot	deltaDAF (p=0.0134)
chr3	55133001	55134000	Selection hotspot	deltaDAF (p=0.0073)
chr3	55143001	55144000	Selection hotspot	deltaDAF (p=0.024)
chr3	55193001	55194000	Selection hotspot	deltaDAF (p=0.0172)
chr3	55205001	55206000	Selection hotspot	deltaDAF (p=0.027)
chr3	55216001	55217000	Selection hotspot	deltaDAF (p=0.0079)
chr3	55230001	55231000	Selection hotspot	deltaDAF (p=0.0131)
chr3	55234001	55235000	Selection hotspot	deltaDAF (p=0.0309)
chr3	55235001	55236000	Selection hotspot	deltaDAF (p=0.0242)
chr3	55256001	55257000	Selection hotspot	deltaDAF (p=0.0433)
chr3	55304001	55305000	Selection hotspot	deltaDAF (p=0.0261)
chr3	55344001	55345000	Selection hotspot	deltaDAF (p=0.0233)
chr3	55351001	55352000	Selection hotspot	deltaDAF (p=0.0394)
chr3	55373001	55374000	Selection hotspot	deltaDAF (p=0.0461)
chr3	55406001	55407000	Selection hotspot	deltaDAF (p=0.0282)
chr3	55415001	55416000	Selection hotspot	deltaDAF (p=0.0389)
chr3	55452001	55453000	Selection hotspot	deltaDAF (p=0.029)
chr3	55453001	55454000	Selection hotspot	deltaDAF (p=0.0013)
chr3	55457001	55458000	Selection hotspot	deltaDAF (p=0.0186)
chr3	55460001	55461000	Selection hotspot	deltaDAF (p=0.0325)
chr3	55464001	55465000	Selection hotspot	deltaDAF (p=0.032)
chr3	55466001	55467000	Selection hotspot	deltaDAF (p=0.0222)
chr3	55551001	55552000	Selection hotspot	deltaDAF (p=0.0217)
chr3	55578001	55579000	Selection hotspot	deltaDAF (p=0.0122)
chr3	55738001	55739000	Selection hotspot	deltaDAF (p=0.0096)
chr3	55741001	55742000	Selection hotspot	deltaDAF (p=0.0129)
chr3	55749001	55750000	Selection hotspot	deltaDAF (p=0.0196)
chr3	55870001	55871000	Selection hotspot	deltaDAF (p=0.0108)
chr3	55880001	55881000	Selection hotspot	deltaDAF (p=0.016)
chr1	52705001	52706000	Selection hotspot	deltaDAF (p=0.0329)
chr3	56151001	56152000	Selection hotspot	deltaDAF (p=0.0358)
chr3	56154001	56155000	Selection hotspot	deltaDAF (p=0.0248)
chr3	56249001	56250000	Selection hotspot	deltaDAF (p=0.033)
chr3	56258001	56259000	Selection hotspot	deltaDAF (p=0.0183)
chr3	56561001	56562000	Selection hotspot	deltaDAF (p=0.0245)
chr3	56588001	56589000	Selection hotspot	deltaDAF (p=0.0378)
chr3	56593001	56594000	Selection hotspot	deltaDAF (p=0.0327)
chr3	56602001	56603000	Selection hotspot	deltaDAF (p=0.0264)
chr3	56604001	56605000	Selection hotspot	deltaDAF (p=0.0256)
chr3	56638001	56639000	Selection hotspot	deltaDAF (p=0.0324)
chr3	56666001	56667000	Selection hotspot	deltaDAF (p=0.0121)
chr3	56677001	56678000	Selection hotspot	deltaDAF (p=0.0253)
chr3	56689001	56690000	Selection hotspot	deltaDAF (p=0.0246)
chr3	56704001	56705000	Selection hotspot	deltaDAF (p=0.0275)
chr3	56724001	56725000	Selection hotspot	deltaDAF (p=0.006)
chr3	56726001	56727000	Selection hotspot	deltaDAF (p=0.0492)
chr3	56737001	56738000	Selection hotspot	deltaDAF (p=0.0224)
chr3	56749001	56750000	Selection hotspot	deltaDAF (p=0.0313)
chr3	56752001	56753000	Selection hotspot	deltaDAF (p=0.045)
chr3	56756001	56757000	Selection hotspot	deltaDAF (p=0.0188)
chr3	56757001	56758000	Selection hotspot	deltaDAF (p=0.0261)
chr3	56760001	56761000	Selection hotspot	deltaDAF (p=0.023)
chr3	56763001	56764000	Selection hotspot	deltaDAF (p=0.0059)
chr3	56765001	56766000	Selection hotspot	deltaDAF (p=0.0192)
chr3	56798001	56799000	Selection hotspot	deltaDAF (p=0.0367)
chr3	56821001	56822000	Selection hotspot	deltaDAF (p=0.0124)
chr3	56826001	56827000	Selection hotspot	deltaDAF (p=0.026)
chr3	56828001	56829000	Selection hotspot	deltaDAF (p=0.0126)
chr3	56833001	56834000	Selection hotspot	deltaDAF (p=0.0068)
chr3	56834001	56835000	Selection hotspot	deltaDAF (p=0.0256)
chr3	56839001	56840000	Selection hotspot	deltaDAF (p=0.036)
chr1	52799001	52800000	Selection hotspot	deltaDAF (p=0.0401)
chr3	56927001	56928000	Selection hotspot	deltaDAF (p=0.022)
chr3	56934001	56935000	Selection hotspot	deltaDAF (p=0.0316)
chr3	56982001	56983000	Selection hotspot	deltaDAF (p=0.0284)
chr3	57001001	57002000	Selection hotspot	deltaDAF (p=0.0349)
chr3	57013001	57014000	Selection hotspot	deltaDAF (p=0.0351)
chr3	57077001	57078000	Selection hotspot	deltaDAF (p=0.0032)
chr3	57078001	57079000	Selection hotspot	deltaDAF (p=0.0026)
chr3	57081001	57082000	Selection hotspot	deltaDAF (p=0.049)
chr3	57104001	57105000	Selection hotspot	deltaDAF (p=0.0346)
chr3	57105001	57106000	Selection hotspot	deltaDAF (p=0.0325)
chr3	57111001	57112000	Selection hotspot	deltaDAF (p=0.0041)
chr3	57117001	57118000	Selection hotspot	deltaDAF (p=0.0336)
chr3	57135001	57136000	Selection hotspot	deltaDAF (p=0.0461)
chr3	57137001	57138000	Selection hotspot	deltaDAF (p=0.0309)
chr3	57139001	57140000	Selection hotspot	deltaDAF (p=0.0264)
chr3	57149001	57150000	Selection hotspot	deltaDAF (p=0.0072)
chr3	57182001	57183000	Selection hotspot	deltaDAF (p=0.0179)
chr3	57203001	57204000	Selection hotspot	deltaDAF (p=0.0198)
chr3	57213001	57214000	Selection hotspot	deltaDAF (p=0.0266)
chr3	57224001	57225000	Selection hotspot	deltaDAF (p=5e-04)
chr3	57256001	57257000	Selection hotspot	deltaDAF (p=0.0144)
chr1	52836001	52837000	Selection hotspot	deltaDAF (p=0.0436)
chr3	57294001	57295000	Selection hotspot	deltaDAF (p=0.0411)
chr3	57295001	57296000	Selection hotspot	deltaDAF (p=0.0391)
chr3	57333001	57334000	Selection hotspot	deltaDAF (p=0.0412)
chr3	57341001	57342000	Selection hotspot	deltaDAF (p=0.0072)
chr3	57347001	57348000	Selection hotspot	deltaDAF (p=0.0128)
chr3	57393001	57394000	Selection hotspot	deltaDAF (p=0.0383)
chr3	57396001	57397000	Selection hotspot	deltaDAF (p=0.0392)
chr3	57398001	57399000	Selection hotspot	deltaDAF (p=0.0486)
chr3	57404001	57405000	Selection hotspot	deltaDAF (p=0.0292)
chr3	57405001	57406000	Selection hotspot	deltaDAF (p=0.003)
chr3	57408001	57409000	Selection hotspot	deltaDAF (p=0.0191)
chr3	57411001	57412000	Selection hotspot	deltaDAF (p=0.0364)
chr3	57412001	57413000	Selection hotspot	deltaDAF (p=0.0236)
chr3	57489001	57490000	Selection hotspot	deltaDAF (p=0.0342)
chr3	57495001	57496000	Selection hotspot	deltaDAF (p=0.0411)
chr3	57504001	57505000	Selection hotspot	deltaDAF (p=0.0263)
chr3	57507001	57508000	Selection hotspot	deltaDAF (p=0.0209)
chr3	57528001	57529000	Selection hotspot	deltaDAF (p=0.0098)
chr3	57540001	57541000	Selection hotspot	deltaDAF (p=0.0141)
chr3	57550001	57551000	Selection hotspot	deltaDAF (p=0.0167)
chr3	57567001	57568000	Selection hotspot	deltaDAF (p=0.0248)
chr3	57572001	57573000	Selection hotspot	deltaDAF (p=0.0405)
chr3	57578001	57579000	Selection hotspot	deltaDAF (p=0.0288)
chr3	57601001	57602000	Selection hotspot	deltaDAF (p=0.0308)
chr3	57627001	57628000	Selection hotspot	deltaDAF (p=0.0379)
chr3	57630001	57631000	Selection hotspot	deltaDAF (p=0.0149)
chr3	57978001	57979000	Selection hotspot	deltaDAF (p=0.0252)
chr3	57984001	57985000	Selection hotspot	deltaDAF (p=0.0352)
chr3	57990001	57991000	Selection hotspot	deltaDAF (p=0.0189)
chr3	57991001	57992000	Selection hotspot	deltaDAF (p=0.0467)
chr3	58041001	58042000	Selection hotspot	deltaDAF (p=0.0391)
chr3	58048001	58049000	Selection hotspot	deltaDAF (p=0.031)
chr3	58050001	58051000	Selection hotspot	deltaDAF (p=0.009)
chr3	58063001	58064000	Selection hotspot	deltaDAF (p=0.0388)
chr3	58068001	58069000	Selection hotspot	deltaDAF (p=0.0238)
chr3	58081001	58082000	Selection hotspot	deltaDAF (p=0.0126)
chr3	58092001	58093000	Selection hotspot	deltaDAF (p=0.0134)
chr3	58094001	58095000	Selection hotspot	deltaDAF (p=0.034)
chr3	58095001	58096000	Selection hotspot	deltaDAF (p=0.0274)
chr3	58099001	58100000	Selection hotspot	deltaDAF (p=0.0129)
chr3	58100001	58101000	Selection hotspot	deltaDAF (p=0.0115)
chr3	58109001	58110000	Selection hotspot	deltaDAF (p=0.0052)
chr3	58111001	58112000	Selection hotspot	deltaDAF (p=0.0345)
chr3	58112001	58113000	Selection hotspot	deltaDAF (p=0.0075)
chr3	58113001	58114000	Selection hotspot	deltaDAF (p=0.0028)
chr3	58116001	58117000	Selection hotspot	deltaDAF (p=0.0425)
chr3	58117001	58118000	Selection hotspot	deltaDAF (p=0.0415)
chr3	58118001	58119000	Selection hotspot	deltaDAF (p=0.0129)
chr3	58154001	58155000	Selection hotspot	deltaDAF (p=0.0197)
chr3	58163001	58164000	Selection hotspot	deltaDAF (p=0.012)
chr3	58173001	58174000	Selection hotspot	deltaDAF (p=0.0314)
chr3	58227001	58228000	Selection hotspot	deltaDAF (p=0.0197)
chr3	58228001	58229000	Selection hotspot	deltaDAF (p=0.0121)
chr3	58232001	58233000	Selection hotspot	deltaDAF (p=0.0037)
chr3	58235001	58236000	Selection hotspot	deltaDAF (p=0.0281)
chr3	58239001	58240000	Selection hotspot	deltaDAF (p=0.0191)
chr3	58240001	58241000	Selection hotspot	deltaDAF (p=0.0205)
chr3	58241001	58242000	Selection hotspot	deltaDAF (p=0.0016)
chr3	58243001	58244000	Selection hotspot	deltaDAF (p=0.0012)
chr3	58250001	58251000	Selection hotspot	deltaDAF (p=0.0384)
chr3	58260001	58261000	Selection hotspot	deltaDAF (p=0.0472)
chr3	58268001	58269000	Selection hotspot	deltaDAF (p=0.0297)
chr3	58269001	58270000	Selection hotspot	deltaDAF (p=0.0077)
chr3	58271001	58272000	Selection hotspot	deltaDAF (p=0.0274)
chr3	58277001	58278000	Selection hotspot	deltaDAF (p=0.0359)
chr3	58278001	58279000	Selection hotspot	deltaDAF (p=0.0321)
chr3	58280001	58281000	Selection hotspot	deltaDAF (p=0.0044)
chr3	58281001	58282000	Selection hotspot	deltaDAF (p=0.0101)
chr3	58282001	58283000	Selection hotspot	deltaDAF (p=0.005)
chr3	58283001	58284000	Selection hotspot	deltaDAF (p=0.0022)
chr3	58284001	58285000	Selection hotspot	deltaDAF (p=0.0027)
chr3	58289001	58290000	Selection hotspot	deltaDAF (p=0.0102)
chr3	58290001	58291000	Selection hotspot	deltaDAF (p=0.0108)
chr3	58291001	58292000	Selection hotspot	deltaDAF (p=0.0127)
chr3	58302001	58303000	Selection hotspot	deltaDAF (p=0.0281)
chr3	58303001	58304000	Selection hotspot	deltaDAF (p=0.0395)
chr3	58304001	58305000	Selection hotspot	deltaDAF (p=0.0404)
chr3	58305001	58306000	Selection hotspot	deltaDAF (p=0.0061)
chr3	58306001	58307000	Selection hotspot	deltaDAF (p=0.0086)
chr3	58308001	58309000	Selection hotspot	deltaDAF (p=0.0421)
chr3	58310001	58311000	Selection hotspot	deltaDAF (p=0.0203)
chr3	58315001	58316000	Selection hotspot	deltaDAF (p=0.037)
chr3	58318001	58319000	Selection hotspot	deltaDAF (p=0.0129)
chr3	58320001	58321000	Selection hotspot	deltaDAF (p=0.0237)
chr3	58326001	58327000	Selection hotspot	deltaDAF (p=0.0375)
chr3	58332001	58333000	Selection hotspot	deltaDAF (p=0.0041)
chr1	52943001	52944000	Selection hotspot	deltaDAF (p=0.0349)
chr3	58365001	58366000	Selection hotspot	deltaDAF (p=0.0079)
chr3	58368001	58369000	Selection hotspot	deltaDAF (p=0.0329)
chr3	58378001	58379000	Selection hotspot	deltaDAF (p=0.0413)
chr3	58379001	58380000	Selection hotspot	deltaDAF (p=0.0108)
chr3	58381001	58382000	Selection hotspot	deltaDAF (p=0.0295)
chr3	58383001	58384000	Selection hotspot	deltaDAF (p=0.0297)
chr3	58384001	58385000	Selection hotspot	deltaDAF (p=0.0379)
chr3	58391001	58392000	Selection hotspot	deltaDAF (p=0.0011)
chr3	58394001	58395000	Selection hotspot	deltaDAF (p=0.0126)
chr3	58397001	58398000	Selection hotspot	deltaDAF (p=0.0061)
chr3	58398001	58399000	Selection hotspot	deltaDAF (p=0.0065)
chr3	58401001	58402000	Selection hotspot	deltaDAF (p=0.0231)
chr3	58404001	58405000	Selection hotspot	deltaDAF (p=0.039)
chr3	58405001	58406000	Selection hotspot	deltaDAF (p=0.0262)
chr3	58408001	58409000	Selection hotspot	deltaDAF (p=0.0183)
chr3	58409001	58410000	Selection hotspot	deltaDAF (p=7e-04)
chr3	58413001	58414000	Selection hotspot	deltaDAF (p=0.0016)
chr3	58414001	58415000	Selection hotspot	deltaDAF (p=0.0124)
chr3	58417001	58418000	Selection hotspot	deltaDAF (p=0.0053)
chr3	58434001	58435000	Selection hotspot	deltaDAF (p=0.0024)
chr3	58435001	58436000	Selection hotspot	deltaDAF (p=0.0114)
chr3	58436001	58437000	Selection hotspot	deltaDAF (p=0.0012)
chr3	58438001	58439000	Selection hotspot	deltaDAF (p=0.0183)
chr3	58452001	58453000	Selection hotspot	deltaDAF (p=0.009)
chr3	58469001	58470000	Selection hotspot	deltaDAF (p=0.0272)
chr3	58512001	58513000	Selection hotspot	deltaDAF (p=0.0071)
chr3	58531001	58532000	Selection hotspot	deltaDAF (p=0.0213)
chr3	58534001	58535000	Selection hotspot	deltaDAF (p=7e-04)
chr3	58537001	58538000	Selection hotspot	deltaDAF (p=0.0197)
chr3	58539001	58540000	Selection hotspot	deltaDAF (p=0.0334)
chr3	58551001	58552000	Selection hotspot	deltaDAF (p=0.0089)
chr3	58553001	58554000	Selection hotspot	deltaDAF (p=8e-04)
chr3	58594001	58595000	Selection hotspot	deltaDAF (p=0.0216)
chr3	58648001	58649000	Selection hotspot	deltaDAF (p=0.0175)
chr3	58649001	58650000	Selection hotspot	deltaDAF (p=0.014)
chr3	58724001	58725000	Selection hotspot	deltaDAF (p=0.0378)
chr1	52997001	52998000	Selection hotspot	deltaDAF (p=0.0382)
chr1	53016001	53017000	Selection hotspot	deltaDAF (p=0.0339)
chr3	59162001	59163000	Selection hotspot	deltaDAF (p=0.0315)
chr3	59178001	59179000	Selection hotspot	deltaDAF (p=0.0111)
chr1	53029001	53030000	Selection hotspot	deltaDAF (p=0.0275)
chr3	59269001	59270000	Selection hotspot	deltaDAF (p=0.0185)
chr3	59292001	59293000	Selection hotspot	deltaDAF (p=0.0196)
chr3	59295001	59296000	Selection hotspot	deltaDAF (p=0.0303)
chr3	59316001	59317000	Selection hotspot	deltaDAF (p=0.0428)
chr3	59317001	59318000	Selection hotspot	deltaDAF (p=6e-04)
chr3	59319001	59320000	Selection hotspot	deltaDAF (p=0.0028)
chr3	59321001	59322000	Selection hotspot	deltaDAF (p=0.0454)
chr3	59324001	59325000	Selection hotspot	deltaDAF (p=0.0437)
chr3	59350001	59351000	Selection hotspot	deltaDAF (p=0.032)
chr3	59354001	59355000	Selection hotspot	deltaDAF (p=0.0068)
chr3	59361001	59362000	Selection hotspot	deltaDAF (p=0.032)
chr3	59371001	59372000	Selection hotspot	deltaDAF (p=0.0338)
chr3	59385001	59386000	Selection hotspot	deltaDAF (p=0.0311)
chr3	59401001	59402000	Selection hotspot	deltaDAF (p=0.0265)
chr3	59402001	59403000	Selection hotspot	deltaDAF (p=0.0254)
chr3	59404001	59405000	Selection hotspot	deltaDAF (p=0.043)
chr3	59406001	59407000	Selection hotspot	deltaDAF (p=0.006)
chr3	59408001	59409000	Selection hotspot	deltaDAF (p=0.0289)
chr3	59415001	59416000	Selection hotspot	deltaDAF (p=7e-04)
chr3	59416001	59417000	Selection hotspot	deltaDAF (p=0.0188)
chr3	59417001	59418000	Selection hotspot	deltaDAF (p=0.0155)
chr3	59448001	59449000	Selection hotspot	deltaDAF (p=0.038)
chr3	59574001	59575000	Selection hotspot	deltaDAF (p=0.0131)
chr3	59669001	59670000	Selection hotspot	deltaDAF (p=0.0426)
chr3	59672001	59673000	Selection hotspot	deltaDAF (p=0.0096)
chr3	59675001	59676000	Selection hotspot	deltaDAF (p=0.0254)
chr3	59678001	59679000	Selection hotspot	deltaDAF (p=0.0035)
chr3	59697001	59698000	Selection hotspot	deltaDAF (p=0.0438)
chr3	59731001	59732000	Selection hotspot	deltaDAF (p=0.0454)
chr3	59741001	59742000	Selection hotspot	deltaDAF (p=0.0473)
chr3	59772001	59773000	Selection hotspot	deltaDAF (p=0.0357)
chr3	59810001	59811000	Selection hotspot	deltaDAF (p=0.0449)
chr3	59823001	59824000	Selection hotspot	deltaDAF (p=0.0402)
chr3	59850001	59851000	Selection hotspot	deltaDAF (p=0.0486)
chr3	59851001	59852000	Selection hotspot	deltaDAF (p=0.045)
chr3	59957001	59958000	Selection hotspot	deltaDAF (p=0.0272)
chr3	59964001	59965000	Selection hotspot	deltaDAF (p=0.0357)
chr3	59978001	59979000	Selection hotspot	deltaDAF (p=0.0172)
chr3	60050001	60051000	Selection hotspot	deltaDAF (p=0.0292)
chr3	60051001	60052000	Selection hotspot	deltaDAF (p=0.0208)
chr3	60053001	60054000	Selection hotspot	deltaDAF (p=0.0476)
chr3	60054001	60055000	Selection hotspot	deltaDAF (p=0.015)
chr3	60055001	60056000	Selection hotspot	deltaDAF (p=0.0218)
chr3	60056001	60057000	Selection hotspot	deltaDAF (p=0.048)
chr3	60057001	60058000	Selection hotspot	deltaDAF (p=0.0292)
chr3	60062001	60063000	Selection hotspot	deltaDAF (p=0.0098)
chr3	60083001	60084000	Selection hotspot	deltaDAF (p=0.0058)
chr3	60104001	60105000	Selection hotspot	deltaDAF (p=0.0215)
chr3	60110001	60111000	Selection hotspot	deltaDAF (p=0.0141)
chr1	53125001	53126000	Selection hotspot	deltaDAF (p=0.0246)
chr3	60206001	60207000	Selection hotspot	deltaDAF (p=0.0317)
chr3	60266001	60267000	Selection hotspot	deltaDAF (p=0.0353)
chr3	60267001	60268000	Selection hotspot	deltaDAF (p=0.0293)
chr3	60268001	60269000	Selection hotspot	deltaDAF (p=0.0431)
chr3	60269001	60270000	Selection hotspot	deltaDAF (p=0.0178)
chr3	60270001	60271000	Selection hotspot	deltaDAF (p=0.0222)
chr3	60280001	60281000	Selection hotspot	deltaDAF (p=0.0193)
chr1	53135001	53136000	Selection hotspot	deltaDAF (p=0.0367)
chr3	60292001	60293000	Selection hotspot	deltaDAF (p=0.0494)
chr3	60310001	60311000	Selection hotspot	deltaDAF (p=0.0436)
chr3	60332001	60333000	Selection hotspot	deltaDAF (p=0.0251)
chr1	53144001	53145000	Selection hotspot	deltaDAF (p=0.0142)
chr3	60434001	60435000	Selection hotspot	deltaDAF (p=0.0227)
chr3	60438001	60439000	Selection hotspot	deltaDAF (p=0.0349)
chr3	60445001	60446000	Selection hotspot	deltaDAF (p=0.0218)
chr1	53153001	53154000	Selection hotspot	deltaDAF (p=0.043)
chr3	60472001	60473000	Selection hotspot	deltaDAF (p=0.0112)
chr3	60473001	60474000	Selection hotspot	deltaDAF (p=0.0188)
chr1	53167001	53168000	Selection hotspot	deltaDAF (p=0.0098)
chr1	53169001	53170000	Selection hotspot	deltaDAF (p=0.0054)
chr3	60637001	60638000	Selection hotspot	deltaDAF (p=0.0351)
chr3	60640001	60641000	Selection hotspot	deltaDAF (p=0.013)
chr1	53172001	53173000	Selection hotspot	deltaDAF (p=0.0364)
chr3	60687001	60688000	Selection hotspot	deltaDAF (p=0.0333)
chr3	60690001	60691000	Selection hotspot	deltaDAF (p=0.0201)
chr1	53179001	53180000	Selection hotspot	deltaDAF (p=0.0042)
chr1	53180001	53181000	Selection hotspot	deltaDAF (p=0.0265)
chr3	60754001	60755000	Selection hotspot	deltaDAF (p=0.0215)
chr3	60758001	60759000	Selection hotspot	deltaDAF (p=0.0021)
chr3	60759001	60760000	Selection hotspot	deltaDAF (p=0.0094)
chr3	60761001	60762000	Selection hotspot	deltaDAF (p=0.0315)
chr1	53183001	53184000	Selection hotspot	deltaDAF (p=0.0263)
chr3	60766001	60767000	Selection hotspot	deltaDAF (p=0.0209)
chr3	60771001	60772000	Selection hotspot	deltaDAF (p=0.0463)
chr3	60772001	60773000	Selection hotspot	deltaDAF (p=0.0476)
chr1	53184001	53185000	Selection hotspot	deltaDAF (p=0.0072)
chr3	60775001	60776000	Selection hotspot	deltaDAF (p=0.0315)
chr3	60782001	60783000	Selection hotspot	deltaDAF (p=0.009)
chr3	60784001	60785000	Selection hotspot	deltaDAF (p=0.0011)
chr3	60785001	60786000	Selection hotspot	deltaDAF (p=0.0198)
chr1	53186001	53187000	Selection hotspot	deltaDAF (p=0.0268)
chr3	60802001	60803000	Selection hotspot	deltaDAF (p=0.01)
chr1	53187001	53188000	Selection hotspot	deltaDAF (p=0.0333)
chr3	60804001	60805000	Selection hotspot	deltaDAF (p=0.0459)
chr3	60806001	60807000	Selection hotspot	deltaDAF (p=0.0384)
chr3	60809001	60810000	Selection hotspot	deltaDAF (p=0.0364)
chr3	60841001	60842000	Selection hotspot	deltaDAF (p=0.0361)
chr1	53192001	53193000	Selection hotspot	deltaDAF (p=0.0197)
chr1	53193001	53194000	Selection hotspot	deltaDAF (p=0.0266)
chr3	60871001	60872000	Selection hotspot	deltaDAF (p=0.0319)
chr3	60872001	60873000	Selection hotspot	deltaDAF (p=0.0401)
chr3	60873001	60874000	Selection hotspot	deltaDAF (p=0.0141)
chr3	60874001	60875000	Selection hotspot	deltaDAF (p=9e-04)
chr3	60876001	60877000	Selection hotspot	deltaDAF (p=0.0334)
chr1	53195001	53196000	Selection hotspot	deltaDAF (p=0.002)
chr3	60884001	60885000	Selection hotspot	deltaDAF (p=0.041)
chr3	60898001	60899000	Selection hotspot	deltaDAF (p=0.0252)
chr1	53197001	53198000	Selection hotspot	deltaDAF (p=0.0248)
chr3	60923001	60924000	Selection hotspot	deltaDAF (p=0.0307)
chr3	60931001	60932000	Selection hotspot	deltaDAF (p=0.0104)
chr3	60932001	60933000	Selection hotspot	deltaDAF (p=0.0311)
chr3	60955001	60956000	Selection hotspot	deltaDAF (p=0.0362)
chr3	60998001	60999000	Selection hotspot	deltaDAF (p=0.0374)
chr1	53208001	53209000	Selection hotspot	deltaDAF (p=0.0061)
chr3	61030001	61031000	Selection hotspot	deltaDAF (p=0.0321)
chr1	53210001	53211000	Selection hotspot	deltaDAF (p=0.0315)
chr3	61038001	61039000	Selection hotspot	deltaDAF (p=0.0124)
chr3	61039001	61040000	Selection hotspot	deltaDAF (p=0.038)
chr3	61040001	61041000	Selection hotspot	deltaDAF (p=9e-04)
chr3	61043001	61044000	Selection hotspot	deltaDAF (p=0.042)
chr3	61045001	61046000	Selection hotspot	deltaDAF (p=0.0214)
chr3	61047001	61048000	Selection hotspot	deltaDAF (p=0.0245)
chr3	61049001	61050000	Selection hotspot	deltaDAF (p=0.0073)
chr3	61051001	61052000	Selection hotspot	deltaDAF (p=0.012)
chr3	61052001	61053000	Selection hotspot	deltaDAF (p=0.0071)
chr3	61053001	61054000	Selection hotspot	deltaDAF (p=0.0492)
chr3	61055001	61056000	Selection hotspot	deltaDAF (p=0.0042)
chr1	53213001	53214000	Selection hotspot	deltaDAF (p=0.0407)
chr3	61070001	61071000	Selection hotspot	deltaDAF (p=0.019)
chr3	61081001	61082000	Selection hotspot	deltaDAF (p=0.0067)
chr1	53215001	53216000	Selection hotspot	deltaDAF (p=0.0146)
chr3	61086001	61087000	Selection hotspot	deltaDAF (p=0.0346)
chr3	61094001	61095000	Selection hotspot	deltaDAF (p=0.0165)
chr3	61102001	61103000	Selection hotspot	deltaDAF (p=0.0245)
chr3	61133001	61134000	Selection hotspot	deltaDAF (p=0.0332)
chr3	61153001	61154000	Selection hotspot	deltaDAF (p=0.0403)
chr3	61154001	61155000	Selection hotspot	deltaDAF (p=0.0292)
chr3	61157001	61158000	Selection hotspot	deltaDAF (p=0.011)
chr3	61162001	61163000	Selection hotspot	deltaDAF (p=0.0231)
chr1	53223001	53224000	Selection hotspot	deltaDAF (p=0.0085)
chr3	61166001	61167000	Selection hotspot	deltaDAF (p=0.0378)
chr3	61171001	61172000	Selection hotspot	deltaDAF (p=0.0459)
chr3	61174001	61175000	Selection hotspot	deltaDAF (p=0.01)
chr3	61175001	61176000	Selection hotspot	deltaDAF (p=0.005)
chr3	61182001	61183000	Selection hotspot	deltaDAF (p=0.0131)
chr3	61191001	61192000	Selection hotspot	deltaDAF (p=0.0372)
chr1	53226001	53227000	Selection hotspot	deltaDAF (p=0.0162)
chr3	61225001	61226000	Selection hotspot	deltaDAF (p=0.0343)
chr3	61226001	61227000	Selection hotspot	deltaDAF (p=0.0016)
chr3	61240001	61241000	Selection hotspot	deltaDAF (p=0.0278)
chr3	61253001	61254000	Selection hotspot	deltaDAF (p=0.021)
chr3	61257001	61258000	Selection hotspot	deltaDAF (p=0.036)
chr3	61262001	61263000	Selection hotspot	deltaDAF (p=0.0191)
chr1	53237001	53238000	Selection hotspot	deltaDAF (p=0.0039)
chr1	53242001	53243000	Selection hotspot	deltaDAF (p=0.0183)
chr3	61447001	61448000	Selection hotspot	deltaDAF (p=0.0079)
chr3	61495001	61496000	Selection hotspot	deltaDAF (p=0.0236)
chr3	61506001	61507000	Selection hotspot	deltaDAF (p=0.0321)
chr3	61509001	61510000	Selection hotspot	deltaDAF (p=0.0303)
chr1	53259001	53260000	Selection hotspot	deltaDAF (p=0.0381)
chr3	61533001	61534000	Selection hotspot	deltaDAF (p=0.0077)
chr3	61534001	61535000	Selection hotspot	deltaDAF (p=0.0313)
chr3	61535001	61536000	Selection hotspot	deltaDAF (p=0.0286)
chr1	53262001	53263000	Selection hotspot	deltaDAF (p=0.0219)
chr1	53263001	53264000	Selection hotspot	deltaDAF (p=0.0212)
chr3	61604001	61605000	Selection hotspot	deltaDAF (p=0.0326)
chr3	61727001	61728000	Selection hotspot	deltaDAF (p=0.0364)
chr1	53285001	53286000	Selection hotspot	deltaDAF (p=0.0385)
chr3	61855001	61856000	Selection hotspot	deltaDAF (p=0.0427)
chr3	61876001	61877000	Selection hotspot	deltaDAF (p=0.0198)
chr3	61963001	61964000	Selection hotspot	deltaDAF (p=0.0233)
chr1	53304001	53305000	Selection hotspot	deltaDAF (p=0.0266)
chr3	62012001	62013000	Selection hotspot	deltaDAF (p=0.0265)
chr3	62015001	62016000	Selection hotspot	deltaDAF (p=0.0376)
chr1	53310001	53311000	Selection hotspot	deltaDAF (p=0.0354)
chr3	62048001	62049000	Selection hotspot	deltaDAF (p=0.0252)
chr3	62055001	62056000	Selection hotspot	deltaDAF (p=0.0057)
chr3	62068001	62069000	Selection hotspot	deltaDAF (p=0.0316)
chr3	62071001	62072000	Selection hotspot	deltaDAF (p=0.0085)
chr3	62074001	62075000	Selection hotspot	deltaDAF (p=0.0366)
chr1	53320001	53321000	Selection hotspot	deltaDAF (p=0.0301)
chr1	53321001	53322000	Selection hotspot	deltaDAF (p=0.0262)
chr3	62161001	62162000	Selection hotspot	deltaDAF (p=0.0372)
chr1	53330001	53331000	Selection hotspot	deltaDAF (p=0.0215)
chr1	53333001	53334000	Selection hotspot	deltaDAF (p=0.0263)
chr1	53336001	53337000	Selection hotspot	deltaDAF (p=0.0365)
chr1	53339001	53340000	Selection hotspot	deltaDAF (p=0.024)
chr1	53340001	53341000	Selection hotspot	deltaDAF (p=0.0064)
chr1	53344001	53345000	Selection hotspot	deltaDAF (p=0.0204)
chr3	62552001	62553000	Selection hotspot	deltaDAF (p=0.0267)
chr3	62560001	62561000	Selection hotspot	deltaDAF (p=0.0306)
chr3	62574001	62575000	Selection hotspot	deltaDAF (p=0.0267)
chr1	53365001	53366000	Selection hotspot	deltaDAF (p=0.006)
chr3	62612001	62613000	Selection hotspot	deltaDAF (p=0.0307)
chr3	62647001	62648000	Selection hotspot	deltaDAF (p=0.0063)
chr3	62671001	62672000	Selection hotspot	deltaDAF (p=0.0093)
chr3	62682001	62683000	Selection hotspot	deltaDAF (p=0.0208)
chr3	62683001	62684000	Selection hotspot	deltaDAF (p=0.0205)
chr3	62684001	62685000	Selection hotspot	deltaDAF (p=0.0035)
chr3	62685001	62686000	Selection hotspot	deltaDAF (p=0.0175)
chr3	62686001	62687000	Selection hotspot	deltaDAF (p=0.0072)
chr3	62693001	62694000	Selection hotspot	deltaDAF (p=0.0189)
chr3	62697001	62698000	Selection hotspot	deltaDAF (p=0.0273)
chr3	62701001	62702000	Selection hotspot	deltaDAF (p=0.0063)
chr3	62703001	62704000	Selection hotspot	deltaDAF (p=0.033)
chr3	62711001	62712000	Selection hotspot	deltaDAF (p=0.008)
chr3	62712001	62713000	Selection hotspot	deltaDAF (p=0.0136)
chr3	62713001	62714000	Selection hotspot	deltaDAF (p=0.0164)
chr3	62714001	62715000	Selection hotspot	deltaDAF (p=0.0169)
chr3	62715001	62716000	Selection hotspot	deltaDAF (p=0.0445)
chr3	62722001	62723000	Selection hotspot	deltaDAF (p=0.0039)
chr3	62725001	62726000	Selection hotspot	deltaDAF (p=0.0276)
chr3	62728001	62729000	Selection hotspot	deltaDAF (p=0.0099)
chr3	62731001	62732000	Selection hotspot	deltaDAF (p=0.0125)
chr3	62773001	62774000	Selection hotspot	deltaDAF (p=0.0151)
chr3	62785001	62786000	Selection hotspot	deltaDAF (p=0.0124)
chr3	62789001	62790000	Selection hotspot	deltaDAF (p=0.0424)
chr3	62805001	62806000	Selection hotspot	deltaDAF (p=0.0389)
chr3	62886001	62887000	Selection hotspot	deltaDAF (p=0.0401)
chr1	53396001	53397000	Selection hotspot	deltaDAF (p=0.026)
chr3	63139001	63140000	Selection hotspot	deltaDAF (p=0.0112)
chr3	63152001	63153000	Selection hotspot	deltaDAF (p=0.038)
chr3	63165001	63166000	Selection hotspot	deltaDAF (p=0.0235)
chr3	63168001	63169000	Selection hotspot	deltaDAF (p=0.0258)
chr3	63175001	63176000	Selection hotspot	deltaDAF (p=0.0417)
chr3	63178001	63179000	Selection hotspot	deltaDAF (p=0.0213)
chr3	63179001	63180000	Selection hotspot	deltaDAF (p=0.0456)
chr3	63195001	63196000	Selection hotspot	deltaDAF (p=0.0473)
chr3	63204001	63205000	Selection hotspot	deltaDAF (p=0.0108)
chr3	63225001	63226000	Selection hotspot	deltaDAF (p=0.014)
chr3	63230001	63231000	Selection hotspot	deltaDAF (p=0.0143)
chr3	63239001	63240000	Selection hotspot	deltaDAF (p=0.036)
chr3	63246001	63247000	Selection hotspot	deltaDAF (p=0.0173)
chr3	63247001	63248000	Selection hotspot	deltaDAF (p=0.0342)
chr3	63249001	63250000	Selection hotspot	deltaDAF (p=0.0244)
chr3	63252001	63253000	Selection hotspot	deltaDAF (p=0.0108)
chr3	63253001	63254000	Selection hotspot	deltaDAF (p=0.0241)
chr3	63254001	63255000	Selection hotspot	deltaDAF (p=0.0319)
chr3	63342001	63343000	Selection hotspot	deltaDAF (p=0.0277)
chr3	63380001	63381000	Selection hotspot	deltaDAF (p=0.0212)
chr1	53448001	53449000	Selection hotspot	deltaDAF (p=0.0063)
chr3	63422001	63423000	Selection hotspot	deltaDAF (p=0.0178)
chr1	53449001	53450000	Selection hotspot	deltaDAF (p=0.0114)
chr3	63426001	63427000	Selection hotspot	deltaDAF (p=0.0323)
chr3	63427001	63428000	Selection hotspot	deltaDAF (p=0.0391)
chr3	63439001	63440000	Selection hotspot	deltaDAF (p=0.0398)
chr1	53451001	53452000	Selection hotspot	deltaDAF (p=0.0169)
chr1	53452001	53453000	Selection hotspot	deltaDAF (p=0.0058)
chr1	53453001	53454000	Selection hotspot	deltaDAF (p=0.002)
chr1	53455001	53456000	Selection hotspot	deltaDAF (p=0.0298)
chr1	53456001	53457000	Selection hotspot	deltaDAF (p=0.0111)
chr1	53457001	53458000	Selection hotspot	deltaDAF (p=0.0052)
chr1	53463001	53464000	Selection hotspot	deltaDAF (p=0.0341)
chr3	63572001	63573000	Selection hotspot	deltaDAF (p=0.0326)
chr3	63614001	63615000	Selection hotspot	deltaDAF (p=0.0333)
chr1	53470001	53471000	Selection hotspot	deltaDAF (p=0.014)
chr1	53475001	53476000	Selection hotspot	deltaDAF (p=0.0321)
chr1	53486001	53487000	Selection hotspot	deltaDAF (p=9e-04)
chr1	53488001	53489000	Selection hotspot	deltaDAF (p=0.0234)
chr1	53489001	53490000	Selection hotspot	deltaDAF (p=0.009)
chr1	53490001	53491000	Selection hotspot	deltaDAF (p=0.0105)
chr1	53491001	53492000	Selection hotspot	deltaDAF (p=0.0078)
chr1	53492001	53493000	Selection hotspot	deltaDAF (p=0.0075)
chr1	53493001	53494000	Selection hotspot	deltaDAF (p=0.0116)
chr1	53494001	53495000	Selection hotspot	deltaDAF (p=5e-04)
chr1	53495001	53496000	Selection hotspot	deltaDAF (p=0.0132)
chr1	53497001	53498000	Selection hotspot	deltaDAF (p=0.0156)
chr1	53499001	53500000	Selection hotspot	deltaDAF (p=0.0102)
chr1	53501001	53502000	Selection hotspot	deltaDAF (p=0.0036)
chr1	53502001	53503000	Selection hotspot	deltaDAF (p=0.0022)
chr1	53503001	53504000	Selection hotspot	deltaDAF (p=0.0054)
chr1	53505001	53506000	Selection hotspot	deltaDAF (p=0.0223)
chr1	53509001	53510000	Selection hotspot	deltaDAF (p=0.0255)
chr1	53510001	53511000	Selection hotspot	deltaDAF (p=0.0151)
chr1	53511001	53512000	Selection hotspot	deltaDAF (p=0.0018)
chr1	53512001	53513000	Selection hotspot	deltaDAF (p=0.0056)
chr1	53513001	53514000	Selection hotspot	deltaDAF (p=0.0048)
chr1	53514001	53515000	Selection hotspot	deltaDAF (p=0.0106)
chr3	64099001	64100000	Selection hotspot	deltaDAF (p=0.0205)
chr3	64102001	64103000	Selection hotspot	deltaDAF (p=0.0431)
chr1	53517001	53518000	Selection hotspot	deltaDAF (p=0.0095)
chr3	64104001	64105000	Selection hotspot	deltaDAF (p=0.0109)
chr1	53518001	53519000	Selection hotspot	deltaDAF (p=0.0361)
chr1	53519001	53520000	Selection hotspot	deltaDAF (p=5e-04)
chr1	53526001	53527000	Selection hotspot	deltaDAF (p=0.0087)
chr1	53527001	53528000	Selection hotspot	deltaDAF (p=0.0166)
chr1	53528001	53529000	Selection hotspot	deltaDAF (p=0.0218)
chr1	53530001	53531000	Selection hotspot	deltaDAF (p=0.0075)
chr1	53533001	53534000	Selection hotspot	deltaDAF (p=0.0159)
chr3	64273001	64274000	Selection hotspot	deltaDAF (p=0.0075)
chr3	64283001	64284000	Selection hotspot	deltaDAF (p=0.0401)
chr1	53535001	53536000	Selection hotspot	deltaDAF (p=0.0094)
chr3	64284001	64285000	Selection hotspot	deltaDAF (p=0.0198)
chr1	53536001	53537000	Selection hotspot	deltaDAF (p=0.0176)
chr3	64305001	64306000	Selection hotspot	deltaDAF (p=0.043)
chr3	64306001	64307000	Selection hotspot	deltaDAF (p=0.0219)
chr3	64307001	64308000	Selection hotspot	deltaDAF (p=0.0346)
chr3	64308001	64309000	Selection hotspot	deltaDAF (p=0.0034)
chr3	64309001	64310000	Selection hotspot	deltaDAF (p=2e-04)
chr3	64310001	64311000	Selection hotspot	deltaDAF (p=0.0039)
chr3	64315001	64316000	Selection hotspot	deltaDAF (p=0.001)
chr3	64316001	64317000	Selection hotspot	deltaDAF (p=0.0268)
chr3	64323001	64324000	Selection hotspot	deltaDAF (p=0.024)
chr3	64332001	64333000	Selection hotspot	deltaDAF (p=0.0094)
chr3	64350001	64351000	Selection hotspot	deltaDAF (p=0.024)
chr3	64352001	64353000	Selection hotspot	deltaDAF (p=0.0241)
chr1	53544001	53545000	Selection hotspot	deltaDAF (p=0.0111)
chr3	64381001	64382000	Selection hotspot	deltaDAF (p=0.0231)
chr3	64382001	64383000	Selection hotspot	deltaDAF (p=0.0163)
chr3	64401001	64402000	Selection hotspot	deltaDAF (p=0.0223)
chr3	64403001	64404000	Selection hotspot	deltaDAF (p=0.021)
chr3	64407001	64408000	Selection hotspot	deltaDAF (p=0.0049)
chr3	64414001	64415000	Selection hotspot	deltaDAF (p=0.0372)
chr3	64431001	64432000	Selection hotspot	deltaDAF (p=0.021)
chr3	64447001	64448000	Selection hotspot	deltaDAF (p=0.0478)
chr3	64499001	64500000	Selection hotspot	deltaDAF (p=0.0017)
chr3	64511001	64512000	Selection hotspot	deltaDAF (p=0.0142)
chr3	64513001	64514000	Selection hotspot	deltaDAF (p=0.027)
chr3	64526001	64527000	Selection hotspot	deltaDAF (p=0.0154)
chr3	64527001	64528000	Selection hotspot	deltaDAF (p=0.0188)
chr3	64528001	64529000	Selection hotspot	deltaDAF (p=0.0369)
chr3	64538001	64539000	Selection hotspot	deltaDAF (p=0.025)
chr3	64540001	64541000	Selection hotspot	deltaDAF (p=0.0245)
chr3	64550001	64551000	Selection hotspot	deltaDAF (p=0.0338)
chr3	64557001	64558000	Selection hotspot	deltaDAF (p=0.0069)
chr1	53563001	53564000	Selection hotspot	deltaDAF (p=0.05)
chr3	64594001	64595000	Selection hotspot	deltaDAF (p=0.0435)
chr3	64627001	64628000	Selection hotspot	deltaDAF (p=0.0071)
chr3	64629001	64630000	Selection hotspot	deltaDAF (p=0.0235)
chr3	64639001	64640000	Selection hotspot	deltaDAF (p=0.0363)
chr3	64679001	64680000	Selection hotspot	deltaDAF (p=0.0393)
chr3	64684001	64685000	Selection hotspot	deltaDAF (p=0.0332)
chr3	64700001	64701000	Selection hotspot	deltaDAF (p=0.029)
chr3	64722001	64723000	Selection hotspot	deltaDAF (p=0.0071)
chr3	64729001	64730000	Selection hotspot	deltaDAF (p=0.028)
chr3	64767001	64768000	Selection hotspot	deltaDAF (p=0.0324)
chr3	64779001	64780000	Selection hotspot	deltaDAF (p=0.0296)
chr3	64793001	64794000	Selection hotspot	deltaDAF (p=0.0242)
chr3	64795001	64796000	Selection hotspot	deltaDAF (p=0.0136)
chr3	64798001	64799000	Selection hotspot	deltaDAF (p=0.0387)
chr3	64924001	64925000	Selection hotspot	deltaDAF (p=0.0224)
chr1	53602001	53603000	Selection hotspot	deltaDAF (p=0.021)
chr3	64958001	64959000	Selection hotspot	deltaDAF (p=0.0491)
chr3	64961001	64962000	Selection hotspot	deltaDAF (p=0.0164)
chr3	64962001	64963000	Selection hotspot	deltaDAF (p=0.0437)
chr3	64967001	64968000	Selection hotspot	deltaDAF (p=0.0093)
chr1	53611001	53612000	Selection hotspot	deltaDAF (p=0.0152)
chr3	65108001	65109000	Selection hotspot	deltaDAF (p=0.0294)
chr3	65118001	65119000	Selection hotspot	deltaDAF (p=0.0263)
chr3	65121001	65122000	Selection hotspot	deltaDAF (p=0.0361)
chr3	65214001	65215000	Selection hotspot	deltaDAF (p=0.0416)
chr3	65223001	65224000	Selection hotspot	deltaDAF (p=0.0348)
chr1	53629001	53630000	Selection hotspot	deltaDAF (p=0.0309)
chr1	53630001	53631000	Selection hotspot	deltaDAF (p=0.0029)
chr3	65245001	65246000	Selection hotspot	deltaDAF (p=0.0145)
chr1	53635001	53636000	Selection hotspot	deltaDAF (p=0.0272)
chr3	65330001	65331000	Selection hotspot	deltaDAF (p=0.034)
chr3	65333001	65334000	Selection hotspot	deltaDAF (p=0.0034)
chr1	53643001	53644000	Selection hotspot	deltaDAF (p=0.0417)
chr1	53644001	53645000	Selection hotspot	deltaDAF (p=0.011)
chr3	65410001	65411000	Selection hotspot	deltaDAF (p=0.0297)
chr3	65426001	65427000	Selection hotspot	deltaDAF (p=0.0092)
chr3	65440001	65441000	Selection hotspot	deltaDAF (p=0.0034)
chr3	65448001	65449000	Selection hotspot	deltaDAF (p=0.0117)
chr1	53652001	53653000	Selection hotspot	deltaDAF (p=0.0331)
chr3	65454001	65455000	Selection hotspot	deltaDAF (p=0.0112)
chr3	65455001	65456000	Selection hotspot	deltaDAF (p=0.0087)
chr3	65457001	65458000	Selection hotspot	deltaDAF (p=0.0099)
chr3	65464001	65465000	Selection hotspot	deltaDAF (p=0.0285)
chr3	65465001	65466000	Selection hotspot	deltaDAF (p=0.013)
chr3	65514001	65515000	Selection hotspot	deltaDAF (p=0.0237)
chr3	65517001	65518000	Selection hotspot	deltaDAF (p=0.002)
chr3	65539001	65540000	Selection hotspot	deltaDAF (p=0.0229)
chr3	65547001	65548000	Selection hotspot	deltaDAF (p=0.0389)
chr3	65617001	65618000	Selection hotspot	deltaDAF (p=0.0303)
chr3	65642001	65643000	Selection hotspot	deltaDAF (p=0.0341)
chr3	65650001	65651000	Selection hotspot	deltaDAF (p=0.0264)
chr3	65654001	65655000	Selection hotspot	deltaDAF (p=0.0193)
chr3	65679001	65680000	Selection hotspot	deltaDAF (p=0.0229)
chr1	53676001	53677000	Selection hotspot	deltaDAF (p=0.0033)
chr3	65697001	65698000	Selection hotspot	deltaDAF (p=0.0391)
chr3	65712001	65713000	Selection hotspot	deltaDAF (p=0.0215)
chr3	65717001	65718000	Selection hotspot	deltaDAF (p=0.0237)
chr3	65721001	65722000	Selection hotspot	deltaDAF (p=0.0237)
chr3	65732001	65733000	Selection hotspot	deltaDAF (p=0.0403)
chr3	65801001	65802000	Selection hotspot	deltaDAF (p=0.0436)
chr3	65803001	65804000	Selection hotspot	deltaDAF (p=0.0158)
chr3	65812001	65813000	Selection hotspot	deltaDAF (p=0.032)
chr3	65825001	65826000	Selection hotspot	deltaDAF (p=0.0411)
chr3	65827001	65828000	Selection hotspot	deltaDAF (p=0.0144)
chr3	65828001	65829000	Selection hotspot	deltaDAF (p=0.0432)
chr3	65869001	65870000	Selection hotspot	deltaDAF (p=0.0216)
chr3	65879001	65880000	Selection hotspot	deltaDAF (p=0.041)
chr3	65972001	65973000	Selection hotspot	deltaDAF (p=0.0402)
chr3	65994001	65995000	Selection hotspot	deltaDAF (p=0.0267)
chr3	66039001	66040000	Selection hotspot	deltaDAF (p=0.0278)
chr3	66103001	66104000	Selection hotspot	deltaDAF (p=0.0062)
chr3	66293001	66294000	Selection hotspot	deltaDAF (p=0.0206)
chr3	66295001	66296000	Selection hotspot	deltaDAF (p=0.0395)
chr3	66300001	66301000	Selection hotspot	deltaDAF (p=0.0392)
chr3	66401001	66402000	Selection hotspot	deltaDAF (p=0.0237)
chr3	66413001	66414000	Selection hotspot	deltaDAF (p=0.0193)
chr1	53739001	53740000	Selection hotspot	deltaDAF (p=0.0245)
chr3	66444001	66445000	Selection hotspot	deltaDAF (p=0.011)
chr3	66467001	66468000	Selection hotspot	deltaDAF (p=0.0198)
chr3	66471001	66472000	Selection hotspot	deltaDAF (p=0.0461)
chr3	66530001	66531000	Selection hotspot	deltaDAF (p=0.0259)
chr3	66550001	66551000	Selection hotspot	deltaDAF (p=0.0154)
chr1	53755001	53756000	Selection hotspot	deltaDAF (p=0.0097)
chr1	53761001	53762000	Selection hotspot	deltaDAF (p=0.0222)
chr3	66710001	66711000	Selection hotspot	deltaDAF (p=0.0177)
chr3	66718001	66719000	Selection hotspot	deltaDAF (p=0.0322)
chr3	66737001	66738000	Selection hotspot	deltaDAF (p=0.0293)
chr3	66744001	66745000	Selection hotspot	deltaDAF (p=0.0465)
chr3	66759001	66760000	Selection hotspot	deltaDAF (p=0.0338)
chr3	66764001	66765000	Selection hotspot	deltaDAF (p=0.0047)
chr3	66765001	66766000	Selection hotspot	deltaDAF (p=0.0245)
chr3	66774001	66775000	Selection hotspot	deltaDAF (p=0.0258)
chr3	66778001	66779000	Selection hotspot	deltaDAF (p=0.009)
chr3	66793001	66794000	Selection hotspot	deltaDAF (p=0.0377)
chr3	66852001	66853000	Selection hotspot	deltaDAF (p=0.0113)
chr3	66857001	66858000	Selection hotspot	deltaDAF (p=0.0308)
chr3	66860001	66861000	Selection hotspot	deltaDAF (p=0.0336)
chr3	66879001	66880000	Selection hotspot	deltaDAF (p=0.0174)
chr3	66906001	66907000	Selection hotspot	deltaDAF (p=0.0363)
chr3	66913001	66914000	Selection hotspot	deltaDAF (p=0.0409)
chr3	66914001	66915000	Selection hotspot	deltaDAF (p=0.0016)
chr3	66956001	66957000	Selection hotspot	deltaDAF (p=0.0266)
chr3	66972001	66973000	Selection hotspot	deltaDAF (p=0.0237)
chr3	66975001	66976000	Selection hotspot	deltaDAF (p=0.0111)
chr3	66991001	66992000	Selection hotspot	deltaDAF (p=0.0253)
chr1	53799001	53800000	Selection hotspot	deltaDAF (p=0.0376)
chr3	67050001	67051000	Selection hotspot	deltaDAF (p=0.0157)
chr1	53808001	53809000	Selection hotspot	deltaDAF (p=0.0339)
chr3	67168001	67169000	Selection hotspot	deltaDAF (p=0.0304)
chr3	67291001	67292000	Selection hotspot	deltaDAF (p=0.03)
chr3	67608001	67609000	Selection hotspot	deltaDAF (p=0.0322)
chr3	67628001	67629000	Selection hotspot	deltaDAF (p=0.0224)
chr3	67656001	67657000	Selection hotspot	deltaDAF (p=0.0125)
chr3	67657001	67658000	Selection hotspot	deltaDAF (p=0.0224)
chr3	67659001	67660000	Selection hotspot	deltaDAF (p=0.0345)
chr3	67660001	67661000	Selection hotspot	deltaDAF (p=0.0081)
chr3	67661001	67662000	Selection hotspot	deltaDAF (p=0.0046)
chr3	67664001	67665000	Selection hotspot	deltaDAF (p=0.0425)
chr3	67669001	67670000	Selection hotspot	deltaDAF (p=0.04)
chr1	53874001	53875000	Selection hotspot	deltaDAF (p=0.0289)
chr3	67954001	67955000	Selection hotspot	deltaDAF (p=0.0468)
chr1	53901001	53902000	Selection hotspot	deltaDAF (p=0.0028)
chr1	53904001	53905000	Selection hotspot	deltaDAF (p=0.0071)
chr3	68354001	68355000	Selection hotspot	deltaDAF (p=0.0491)
chr3	68374001	68375000	Selection hotspot	deltaDAF (p=0.0192)
chr3	68413001	68414000	Selection hotspot	deltaDAF (p=0.0318)
chr1	53938001	53939000	Selection hotspot	deltaDAF (p=0.0306)
chr3	68419001	68420000	Selection hotspot	deltaDAF (p=0.0106)
chr3	68458001	68459000	Selection hotspot	deltaDAF (p=0.0201)
chr3	68470001	68471000	Selection hotspot	deltaDAF (p=0.0409)
chr3	68492001	68493000	Selection hotspot	deltaDAF (p=0.026)
chr1	53946001	53947000	Selection hotspot	deltaDAF (p=0.0083)
chr3	68535001	68536000	Selection hotspot	deltaDAF (p=0.0425)
chr3	68647001	68648000	Selection hotspot	deltaDAF (p=0.0342)
chr3	68650001	68651000	Selection hotspot	deltaDAF (p=0.0049)
chr3	68723001	68724000	Selection hotspot	deltaDAF (p=0.0268)
chr3	68727001	68728000	Selection hotspot	deltaDAF (p=0.0257)
chr3	68802001	68803000	Selection hotspot	deltaDAF (p=0.0364)
chr3	68803001	68804000	Selection hotspot	deltaDAF (p=0.0359)
chr3	68805001	68806000	Selection hotspot	deltaDAF (p=0.042)
chr3	68840001	68841000	Selection hotspot	deltaDAF (p=0.0301)
chr3	68862001	68863000	Selection hotspot	deltaDAF (p=0.0379)
chr3	68866001	68867000	Selection hotspot	deltaDAF (p=0.0419)
chr3	68868001	68869000	Selection hotspot	deltaDAF (p=0.0319)
chr3	68945001	68946000	Selection hotspot	deltaDAF (p=0.027)
chr3	68949001	68950000	Selection hotspot	deltaDAF (p=0.0173)
chr1	53992001	53993000	Selection hotspot	deltaDAF (p=0.0249)
chr1	53995001	53996000	Selection hotspot	deltaDAF (p=0.0091)
chr3	69035001	69036000	Selection hotspot	deltaDAF (p=0.0338)
chr3	69036001	69037000	Selection hotspot	deltaDAF (p=0.0234)
chr3	69177001	69178000	Selection hotspot	deltaDAF (p=0.0368)
chr3	69185001	69186000	Selection hotspot	deltaDAF (p=0.0325)
chr3	69217001	69218000	Selection hotspot	deltaDAF (p=0.0304)
chr3	69236001	69237000	Selection hotspot	deltaDAF (p=0.0391)
chr1	54021001	54022000	Selection hotspot	deltaDAF (p=0.0138)
chr3	69246001	69247000	Selection hotspot	deltaDAF (p=0.0082)
chr3	69247001	69248000	Selection hotspot	deltaDAF (p=0.0213)
chr3	69248001	69249000	Selection hotspot	deltaDAF (p=0.0296)
chr3	69362001	69363000	Selection hotspot	deltaDAF (p=0.0433)
chr3	69378001	69379000	Selection hotspot	deltaDAF (p=0.0025)
chr3	69398001	69399000	Selection hotspot	deltaDAF (p=0.0215)
chr3	69406001	69407000	Selection hotspot	deltaDAF (p=0.0365)
chr3	69411001	69412000	Selection hotspot	deltaDAF (p=0.0019)
chr3	69412001	69413000	Selection hotspot	deltaDAF (p=0.0102)
chr3	69413001	69414000	Selection hotspot	deltaDAF (p=0.0064)
chr3	69414001	69415000	Selection hotspot	deltaDAF (p=0.0024)
chr3	69415001	69416000	Selection hotspot	deltaDAF (p=0.0017)
chr3	69432001	69433000	Selection hotspot	deltaDAF (p=0.0197)
chr1	54047001	54048000	Selection hotspot	deltaDAF (p=0.0145)
chr3	69553001	69554000	Selection hotspot	deltaDAF (p=0.0405)
chr3	69597001	69598000	Selection hotspot	deltaDAF (p=0.0201)
chr3	69599001	69600000	Selection hotspot	deltaDAF (p=0.018)
chr3	69609001	69610000	Selection hotspot	deltaDAF (p=0.034)
chr3	69625001	69626000	Selection hotspot	deltaDAF (p=0.0103)
chr3	69643001	69644000	Selection hotspot	deltaDAF (p=0.0047)
chr3	69648001	69649000	Selection hotspot	deltaDAF (p=0.0284)
chr3	69649001	69650000	Selection hotspot	deltaDAF (p=0.0338)
chr3	69656001	69657000	Selection hotspot	deltaDAF (p=0.0346)
chr3	69657001	69658000	Selection hotspot	deltaDAF (p=0.0461)
chr1	54065001	54066000	Selection hotspot	deltaDAF (p=0.0044)
chr3	69691001	69692000	Selection hotspot	deltaDAF (p=0.0486)
chr1	54066001	54067000	Selection hotspot	deltaDAF (p=2e-04)
chr1	54067001	54068000	Selection hotspot	deltaDAF (p=0.0249)
chr3	69715001	69716000	Selection hotspot	deltaDAF (p=0.0229)
chr1	54069001	54070000	Selection hotspot	deltaDAF (p=0.004)
chr3	69728001	69729000	Selection hotspot	deltaDAF (p=0.0324)
chr1	54070001	54071000	Selection hotspot	deltaDAF (p=0.0234)
chr3	69795001	69796000	Selection hotspot	deltaDAF (p=0.0272)
chr3	69807001	69808000	Selection hotspot	deltaDAF (p=0.0157)
chr3	69838001	69839000	Selection hotspot	deltaDAF (p=0.0377)
chr3	69844001	69845000	Selection hotspot	deltaDAF (p=0.0068)
chr3	69845001	69846000	Selection hotspot	deltaDAF (p=0.0022)
chr3	69868001	69869000	Selection hotspot	deltaDAF (p=0.0131)
chr3	69870001	69871000	Selection hotspot	deltaDAF (p=0.0367)
chr3	69874001	69875000	Selection hotspot	deltaDAF (p=0.0116)
chr3	69877001	69878000	Selection hotspot	deltaDAF (p=0.0034)
chr3	69878001	69879000	Selection hotspot	deltaDAF (p=0.0083)
chr3	69881001	69882000	Selection hotspot	deltaDAF (p=8e-04)
chr3	69894001	69895000	Selection hotspot	deltaDAF (p=0.04)
chr3	69898001	69899000	Selection hotspot	deltaDAF (p=0.0482)
chr3	70173001	70174000	Selection hotspot	deltaDAF (p=0.0312)
chr3	70176001	70177000	Selection hotspot	deltaDAF (p=0.0334)
chr3	70200001	70201000	Selection hotspot	deltaDAF (p=0.0109)
chr3	70224001	70225000	Selection hotspot	deltaDAF (p=0.0112)
chr1	54120001	54121000	Selection hotspot	deltaDAF (p=0.0296)
chr3	70547001	70548000	Selection hotspot	deltaDAF (p=0.0372)
chr1	54157001	54158000	Selection hotspot	deltaDAF (p=0.0212)
chr1	54158001	54159000	Selection hotspot	deltaDAF (p=0.0307)
chr1	54160001	54161000	Selection hotspot	deltaDAF (p=0.0411)
chr3	70654001	70655000	Selection hotspot	deltaDAF (p=0.0254)
chr3	70656001	70657000	Selection hotspot	deltaDAF (p=0.0254)
chr1	54175001	54176000	Selection hotspot	deltaDAF (p=0.0446)
chr3	71080001	71081000	Selection hotspot	deltaDAF (p=0.0213)
chr3	71081001	71082000	Selection hotspot	deltaDAF (p=0.0096)
chr1	54208001	54209000	Selection hotspot	deltaDAF (p=0.0052)
chr3	71127001	71128000	Selection hotspot	deltaDAF (p=0.0119)
chr3	71129001	71130000	Selection hotspot	deltaDAF (p=0.0193)
chr3	71158001	71159000	Selection hotspot	deltaDAF (p=0.0143)
chr3	71173001	71174000	Selection hotspot	deltaDAF (p=0.0286)
chr3	71175001	71176000	Selection hotspot	deltaDAF (p=0.0214)
chr3	71186001	71187000	Selection hotspot	deltaDAF (p=0.0376)
chr3	71192001	71193000	Selection hotspot	deltaDAF (p=0.0437)
chr3	71199001	71200000	Selection hotspot	deltaDAF (p=0.031)
chr3	71202001	71203000	Selection hotspot	deltaDAF (p=0.0295)
chr3	71231001	71232000	Selection hotspot	deltaDAF (p=0.0398)
chr3	71315001	71316000	Selection hotspot	deltaDAF (p=0.0319)
chr3	71339001	71340000	Selection hotspot	deltaDAF (p=0.0144)
chr3	71368001	71369000	Selection hotspot	deltaDAF (p=0.021)
chr3	71383001	71384000	Selection hotspot	deltaDAF (p=0.0172)
chr3	71385001	71386000	Selection hotspot	deltaDAF (p=0.0015)
chr3	71386001	71387000	Selection hotspot	deltaDAF (p=0.0132)
chr3	71394001	71395000	Selection hotspot	deltaDAF (p=0.004)
chr3	71427001	71428000	Selection hotspot	deltaDAF (p=0.0132)
chr3	71430001	71431000	Selection hotspot	deltaDAF (p=0.0381)
chr3	71432001	71433000	Selection hotspot	deltaDAF (p=0.0358)
chr3	71433001	71434000	Selection hotspot	deltaDAF (p=0.0399)
chr3	71435001	71436000	Selection hotspot	deltaDAF (p=0.0208)
chr3	71460001	71461000	Selection hotspot	deltaDAF (p=0.0122)
chr3	71474001	71475000	Selection hotspot	deltaDAF (p=0.0253)
chr3	71482001	71483000	Selection hotspot	deltaDAF (p=0.0284)
chr3	71517001	71518000	Selection hotspot	deltaDAF (p=0.0223)
chr3	71531001	71532000	Selection hotspot	deltaDAF (p=0.0359)
chr3	71546001	71547000	Selection hotspot	deltaDAF (p=0.0251)
chr3	71590001	71591000	Selection hotspot	deltaDAF (p=0.0354)
chr3	71609001	71610000	Selection hotspot	deltaDAF (p=0.0203)
chr3	71641001	71642000	Selection hotspot	deltaDAF (p=0.0068)
chr3	71643001	71644000	Selection hotspot	deltaDAF (p=0.0451)
chr3	71659001	71660000	Selection hotspot	deltaDAF (p=0.0269)
chr3	71660001	71661000	Selection hotspot	deltaDAF (p=0.0253)
chr3	71661001	71662000	Selection hotspot	deltaDAF (p=0.007)
chr3	71663001	71664000	Selection hotspot	deltaDAF (p=0.0224)
chr3	71665001	71666000	Selection hotspot	deltaDAF (p=0.0219)
chr3	71668001	71669000	Selection hotspot	deltaDAF (p=0.0352)
chr3	71673001	71674000	Selection hotspot	deltaDAF (p=0.0317)
chr3	71677001	71678000	Selection hotspot	deltaDAF (p=0.0194)
chr3	71679001	71680000	Selection hotspot	deltaDAF (p=0.0289)
chr3	71697001	71698000	Selection hotspot	deltaDAF (p=0.0211)
chr3	71700001	71701000	Selection hotspot	deltaDAF (p=0.0098)
chr3	71708001	71709000	Selection hotspot	deltaDAF (p=0.0494)
chr3	71725001	71726000	Selection hotspot	deltaDAF (p=0.0272)
chr3	71826001	71827000	Selection hotspot	deltaDAF (p=0.0311)
chr3	71841001	71842000	Selection hotspot	deltaDAF (p=0.0182)
chr3	71844001	71845000	Selection hotspot	deltaDAF (p=0.0408)
chr3	71846001	71847000	Selection hotspot	deltaDAF (p=0.0416)
chr3	71952001	71953000	Selection hotspot	deltaDAF (p=0.0343)
chr3	71962001	71963000	Selection hotspot	deltaDAF (p=0.0175)
chr3	72029001	72030000	Selection hotspot	deltaDAF (p=0.005)
chr3	72031001	72032000	Selection hotspot	deltaDAF (p=0.0279)
chr3	72034001	72035000	Selection hotspot	deltaDAF (p=0.0104)
chr3	72035001	72036000	Selection hotspot	deltaDAF (p=0.007)
chr3	72038001	72039000	Selection hotspot	deltaDAF (p=0.0148)
chr3	72042001	72043000	Selection hotspot	deltaDAF (p=0.0249)
chr3	72044001	72045000	Selection hotspot	deltaDAF (p=0.0386)
chr3	72045001	72046000	Selection hotspot	deltaDAF (p=0.0253)
chr3	72049001	72050000	Selection hotspot	deltaDAF (p=0.0014)
chr3	72095001	72096000	Selection hotspot	deltaDAF (p=0.0183)
chr3	72109001	72110000	Selection hotspot	deltaDAF (p=0.0352)
chr3	72125001	72126000	Selection hotspot	deltaDAF (p=0.0311)
chr3	72126001	72127000	Selection hotspot	deltaDAF (p=0.0021)
chr3	72129001	72130000	Selection hotspot	deltaDAF (p=0.0283)
chr3	72131001	72132000	Selection hotspot	deltaDAF (p=0.0082)
chr3	72132001	72133000	Selection hotspot	deltaDAF (p=0.0024)
chr3	72138001	72139000	Selection hotspot	deltaDAF (p=0.039)
chr3	72139001	72140000	Selection hotspot	deltaDAF (p=0.0125)
chr3	72154001	72155000	Selection hotspot	deltaDAF (p=0.0303)
chr3	72156001	72157000	Selection hotspot	deltaDAF (p=0.0118)
chr3	72160001	72161000	Selection hotspot	deltaDAF (p=0.0304)
chr3	72161001	72162000	Selection hotspot	deltaDAF (p=0.0145)
chr3	72166001	72167000	Selection hotspot	deltaDAF (p=0.0446)
chr3	72206001	72207000	Selection hotspot	deltaDAF (p=0.0422)
chr3	72207001	72208000	Selection hotspot	deltaDAF (p=0.0353)
chr3	72216001	72217000	Selection hotspot	deltaDAF (p=0.036)
chr3	72222001	72223000	Selection hotspot	deltaDAF (p=0.0326)
chr3	72277001	72278000	Selection hotspot	deltaDAF (p=0.0344)
chr3	72362001	72363000	Selection hotspot	deltaDAF (p=0.0391)
chr1	54341001	54342000	Selection hotspot	deltaDAF (p=0.0376)
chr3	72515001	72516000	Selection hotspot	deltaDAF (p=0.0129)
chr3	72521001	72522000	Selection hotspot	deltaDAF (p=0.0243)
chr3	72522001	72523000	Selection hotspot	deltaDAF (p=0.0142)
chr3	72530001	72531000	Selection hotspot	deltaDAF (p=0.0295)
chr3	72542001	72543000	Selection hotspot	deltaDAF (p=0.0334)
chr3	72550001	72551000	Selection hotspot	deltaDAF (p=0.0358)
chr3	72583001	72584000	Selection hotspot	deltaDAF (p=0.0275)
chr3	72593001	72594000	Selection hotspot	deltaDAF (p=0.0101)
chr3	72704001	72705000	Selection hotspot	deltaDAF (p=0.0044)
chr3	72705001	72706000	Selection hotspot	deltaDAF (p=0.0139)
chr3	72723001	72724000	Selection hotspot	deltaDAF (p=0.0418)
chr3	72733001	72734000	Selection hotspot	deltaDAF (p=0.0029)
chr3	72738001	72739000	Selection hotspot	deltaDAF (p=0.0056)
chr3	72752001	72753000	Selection hotspot	deltaDAF (p=0.0238)
chr3	72812001	72813000	Selection hotspot	deltaDAF (p=0.0163)
chr3	72939001	72940000	Selection hotspot	deltaDAF (p=0.0361)
chr3	72948001	72949000	Selection hotspot	deltaDAF (p=0.0363)
chr3	72949001	72950000	Selection hotspot	deltaDAF (p=0.0116)
chr3	72950001	72951000	Selection hotspot	deltaDAF (p=0.0246)
chr3	72951001	72952000	Selection hotspot	deltaDAF (p=0.02)
chr3	72952001	72953000	Selection hotspot	deltaDAF (p=0.0093)
chr3	72963001	72964000	Selection hotspot	deltaDAF (p=0.0373)
chr3	72971001	72972000	Selection hotspot	deltaDAF (p=0.0142)
chr3	72972001	72973000	Selection hotspot	deltaDAF (p=0.007)
chr3	72992001	72993000	Selection hotspot	deltaDAF (p=0.0321)
chr3	73010001	73011000	Selection hotspot	deltaDAF (p=0.0108)
chr3	73015001	73016000	Selection hotspot	deltaDAF (p=0.0094)
chr3	73016001	73017000	Selection hotspot	deltaDAF (p=0.0125)
chr3	73032001	73033000	Selection hotspot	deltaDAF (p=0.0131)
chr3	73038001	73039000	Selection hotspot	deltaDAF (p=0.0498)
chr3	73058001	73059000	Selection hotspot	deltaDAF (p=0.026)
chr3	73111001	73112000	Selection hotspot	deltaDAF (p=0.0119)
chr3	73132001	73133000	Selection hotspot	deltaDAF (p=0.0354)
chr3	73207001	73208000	Selection hotspot	deltaDAF (p=0.0399)
chr3	73369001	73370000	Selection hotspot	deltaDAF (p=0.0431)
chr3	73373001	73374000	Selection hotspot	deltaDAF (p=0.0456)
chr3	73377001	73378000	Selection hotspot	deltaDAF (p=0.0341)
chr3	73433001	73434000	Selection hotspot	deltaDAF (p=0.0015)
chr3	73484001	73485000	Selection hotspot	deltaDAF (p=0.0206)
chr3	73488001	73489000	Selection hotspot	deltaDAF (p=0.0234)
chr3	73489001	73490000	Selection hotspot	deltaDAF (p=0.0159)
chr3	73523001	73524000	Selection hotspot	deltaDAF (p=0.0328)
chr1	54450001	54451000	Selection hotspot	deltaDAF (p=0.0053)
chr3	73551001	73552000	Selection hotspot	deltaDAF (p=0.0161)
chr3	73640001	73641000	Selection hotspot	deltaDAF (p=0.036)
chr3	73669001	73670000	Selection hotspot	deltaDAF (p=0.006)
chr3	73698001	73699000	Selection hotspot	deltaDAF (p=0.0134)
chr3	73713001	73714000	Selection hotspot	deltaDAF (p=0.034)
chr3	73718001	73719000	Selection hotspot	deltaDAF (p=0.0257)
chr3	73733001	73734000	Selection hotspot	deltaDAF (p=0.0412)
chr3	73780001	73781000	Selection hotspot	deltaDAF (p=0.014)
chr3	73781001	73782000	Selection hotspot	deltaDAF (p=0.013)
chr3	73788001	73789000	Selection hotspot	deltaDAF (p=0.0014)
chr1	54476001	54477000	Selection hotspot	deltaDAF (p=0.0112)
chr3	73797001	73798000	Selection hotspot	deltaDAF (p=0.043)
chr3	73798001	73799000	Selection hotspot	deltaDAF (p=0.0358)
chr3	73826001	73827000	Selection hotspot	deltaDAF (p=0.0396)
chr3	73827001	73828000	Selection hotspot	deltaDAF (p=0.0082)
chr3	73830001	73831000	Selection hotspot	deltaDAF (p=0.0379)
chr3	73854001	73855000	Selection hotspot	deltaDAF (p=0.0168)
chr3	73898001	73899000	Selection hotspot	deltaDAF (p=0.0103)
chr3	73908001	73909000	Selection hotspot	deltaDAF (p=0.0392)
chr3	73909001	73910000	Selection hotspot	deltaDAF (p=0.0361)
chr3	73926001	73927000	Selection hotspot	deltaDAF (p=0.0372)
chr3	73958001	73959000	Selection hotspot	deltaDAF (p=0.0439)
chr3	74062001	74063000	Selection hotspot	deltaDAF (p=0.0221)
chr3	74065001	74066000	Selection hotspot	deltaDAF (p=0.0421)
chr3	74086001	74087000	Selection hotspot	deltaDAF (p=0.0244)
chr3	74112001	74113000	Selection hotspot	deltaDAF (p=0.037)
chr3	74113001	74114000	Selection hotspot	deltaDAF (p=0.0148)
chr3	74236001	74237000	Selection hotspot	deltaDAF (p=0.0323)
chr3	74242001	74243000	Selection hotspot	deltaDAF (p=0.0233)
chr3	74248001	74249000	Selection hotspot	deltaDAF (p=0.0473)
chr1	54522001	54523000	Selection hotspot	deltaDAF (p=0.0307)
chr3	74343001	74344000	Selection hotspot	deltaDAF (p=0.02)
chr3	74349001	74350000	Selection hotspot	deltaDAF (p=0.0495)
chr3	74368001	74369000	Selection hotspot	deltaDAF (p=0.0325)
chr3	74442001	74443000	Selection hotspot	deltaDAF (p=0.0385)
chr3	74468001	74469000	Selection hotspot	deltaDAF (p=0.0413)
chr3	74474001	74475000	Selection hotspot	deltaDAF (p=0.0108)
chr3	74491001	74492000	Selection hotspot	deltaDAF (p=0.0135)
chr3	74501001	74502000	Selection hotspot	deltaDAF (p=0.0125)
chr3	74529001	74530000	Selection hotspot	deltaDAF (p=0.0205)
chr3	74532001	74533000	Selection hotspot	deltaDAF (p=0.0209)
chr1	54553001	54554000	Selection hotspot	deltaDAF (p=0.0347)
chr3	74638001	74639000	Selection hotspot	deltaDAF (p=0.0227)
chr3	74646001	74647000	Selection hotspot	deltaDAF (p=0.0209)
chr1	54563001	54564000	Selection hotspot	deltaDAF (p=0.0399)
chr3	74710001	74711000	Selection hotspot	deltaDAF (p=0.0382)
chr3	74712001	74713000	Selection hotspot	deltaDAF (p=0.0176)
chr3	74764001	74765000	Selection hotspot	deltaDAF (p=0.0368)
chr3	74766001	74767000	Selection hotspot	deltaDAF (p=0.0128)
chr3	74768001	74769000	Selection hotspot	deltaDAF (p=0.0133)
chr3	74769001	74770000	Selection hotspot	deltaDAF (p=0.0021)
chr3	74770001	74771000	Selection hotspot	deltaDAF (p=0.0011)
chr3	74772001	74773000	Selection hotspot	deltaDAF (p=0.0221)
chr3	74773001	74774000	Selection hotspot	deltaDAF (p=0.0147)
chr3	74774001	74775000	Selection hotspot	deltaDAF (p=0.005)
chr3	74775001	74776000	Selection hotspot	deltaDAF (p=0.0027)
chr3	74776001	74777000	Selection hotspot	deltaDAF (p=0.0257)
chr3	74781001	74782000	Selection hotspot	deltaDAF (p=0.018)
chr3	74783001	74784000	Selection hotspot	deltaDAF (p=0.0206)
chr3	74784001	74785000	Selection hotspot	deltaDAF (p=0.0038)
chr3	74786001	74787000	Selection hotspot	deltaDAF (p=0.0111)
chr1	54588001	54589000	Selection hotspot	deltaDAF (p=0.0215)
chr1	5747001	5748000	Selection hotspot	deltaDAF (p=0.0357)
chr1	54600001	54601000	Selection hotspot	deltaDAF (p=0.0418)
chr3	75040001	75041000	Selection hotspot	deltaDAF (p=0.0418)
chr3	75089001	75090000	Selection hotspot	deltaDAF (p=0.0202)
chr3	75091001	75092000	Selection hotspot	deltaDAF (p=0.0241)
chr3	75189001	75190000	Selection hotspot	deltaDAF (p=0.0311)
chr3	75196001	75197000	Selection hotspot	deltaDAF (p=0.0317)
chr3	75201001	75202000	Selection hotspot	deltaDAF (p=0.0251)
chr1	5749001	5750000	Selection hotspot	deltaDAF (p=0.0243)
chr3	75226001	75227000	Selection hotspot	deltaDAF (p=0.0348)
chr3	75281001	75282000	Selection hotspot	deltaDAF (p=0.0301)
chr3	75299001	75300000	Selection hotspot	deltaDAF (p=0.0107)
chr3	75309001	75310000	Selection hotspot	deltaDAF (p=0.0201)
chr3	75388001	75389000	Selection hotspot	deltaDAF (p=0.0127)
chr3	75643001	75644000	Selection hotspot	deltaDAF (p=0.0478)
chr3	75653001	75654000	Selection hotspot	deltaDAF (p=0.0429)
chr3	75674001	75675000	Selection hotspot	deltaDAF (p=0.0223)
chr3	75679001	75680000	Selection hotspot	deltaDAF (p=0.0284)
chr3	75733001	75734000	Selection hotspot	deltaDAF (p=5e-04)
chr3	75735001	75736000	Selection hotspot	deltaDAF (p=5e-04)
chr3	75736001	75737000	Selection hotspot	deltaDAF (p=0.0276)
chr3	75738001	75739000	Selection hotspot	deltaDAF (p=0.0084)
chr3	75740001	75741000	Selection hotspot	deltaDAF (p=0.043)
chr3	75741001	75742000	Selection hotspot	deltaDAF (p=0.037)
chr3	75745001	75746000	Selection hotspot	deltaDAF (p=0.0176)
chr3	75750001	75751000	Selection hotspot	deltaDAF (p=0.0455)
chr3	75755001	75756000	Selection hotspot	deltaDAF (p=0.0349)
chr3	75756001	75757000	Selection hotspot	deltaDAF (p=0.0493)
chr3	75757001	75758000	Selection hotspot	deltaDAF (p=0.0022)
chr3	75759001	75760000	Selection hotspot	deltaDAF (p=0.0056)
chr3	75760001	75761000	Selection hotspot	deltaDAF (p=0.0286)
chr3	75764001	75765000	Selection hotspot	deltaDAF (p=0.0323)
chr3	75766001	75767000	Selection hotspot	deltaDAF (p=0.0495)
chr3	75771001	75772000	Selection hotspot	deltaDAF (p=0.0281)
chr3	75780001	75781000	Selection hotspot	deltaDAF (p=0.0448)
chr3	75792001	75793000	Selection hotspot	deltaDAF (p=0.0034)
chr3	75793001	75794000	Selection hotspot	deltaDAF (p=0.0297)
chr3	75795001	75796000	Selection hotspot	deltaDAF (p=0.0024)
chr3	75978001	75979000	Selection hotspot	deltaDAF (p=0.0283)
chr3	75980001	75981000	Selection hotspot	deltaDAF (p=0.0186)
chr1	54698001	54699000	Selection hotspot	deltaDAF (p=0.0228)
chr3	76022001	76023000	Selection hotspot	deltaDAF (p=0.0244)
chr3	76051001	76052000	Selection hotspot	deltaDAF (p=0.0249)
chr3	76094001	76095000	Selection hotspot	deltaDAF (p=0.0145)
chr3	76114001	76115000	Selection hotspot	deltaDAF (p=0.033)
chr3	76115001	76116000	Selection hotspot	deltaDAF (p=0.0057)
chr3	76117001	76118000	Selection hotspot	deltaDAF (p=0.0141)
chr3	76118001	76119000	Selection hotspot	deltaDAF (p=0.0136)
chr3	76119001	76120000	Selection hotspot	deltaDAF (p=0.038)
chr3	76120001	76121000	Selection hotspot	deltaDAF (p=0.0182)
chr3	76121001	76122000	Selection hotspot	deltaDAF (p=0.0223)
chr3	76122001	76123000	Selection hotspot	deltaDAF (p=0.006)
chr3	76124001	76125000	Selection hotspot	deltaDAF (p=0.0209)
chr3	76309001	76310000	Selection hotspot	deltaDAF (p=0.0191)
chr3	76310001	76311000	Selection hotspot	deltaDAF (p=0.0356)
chr3	76325001	76326000	Selection hotspot	deltaDAF (p=0.0196)
chr3	76408001	76409000	Selection hotspot	deltaDAF (p=0.0165)
chr3	76447001	76448000	Selection hotspot	deltaDAF (p=0.0488)
chr3	76453001	76454000	Selection hotspot	deltaDAF (p=0.0348)
chr3	76462001	76463000	Selection hotspot	deltaDAF (p=0.0359)
chr3	76473001	76474000	Selection hotspot	deltaDAF (p=0.0326)
chr3	76488001	76489000	Selection hotspot	deltaDAF (p=0.0424)
chr3	76540001	76541000	Selection hotspot	deltaDAF (p=0.0284)
chr3	76625001	76626000	Selection hotspot	deltaDAF (p=0.0454)
chr3	76648001	76649000	Selection hotspot	deltaDAF (p=0.0468)
chr3	76652001	76653000	Selection hotspot	deltaDAF (p=0.0328)
chr1	54762001	54763000	Selection hotspot	deltaDAF (p=0.0462)
chr3	76663001	76664000	Selection hotspot	deltaDAF (p=0.0184)
chr3	76674001	76675000	Selection hotspot	deltaDAF (p=0.0208)
chr3	76716001	76717000	Selection hotspot	deltaDAF (p=0.0074)
chr1	54769001	54770000	Selection hotspot	deltaDAF (p=0.0352)
chr3	76726001	76727000	Selection hotspot	deltaDAF (p=0.0395)
chr3	76727001	76728000	Selection hotspot	deltaDAF (p=0.019)
chr3	76737001	76738000	Selection hotspot	deltaDAF (p=0.0319)
chr3	76747001	76748000	Selection hotspot	deltaDAF (p=0.0073)
chr3	76752001	76753000	Selection hotspot	deltaDAF (p=0.0313)
chr1	54794001	54795000	Selection hotspot	deltaDAF (p=0.0135)
chr3	77021001	77022000	Selection hotspot	deltaDAF (p=0.0402)
chr3	77045001	77046000	Selection hotspot	deltaDAF (p=0.0444)
chr3	77072001	77073000	Selection hotspot	deltaDAF (p=0.0252)
chr3	77106001	77107000	Selection hotspot	deltaDAF (p=0.0115)
chr3	77147001	77148000	Selection hotspot	deltaDAF (p=0.0388)
chr3	77166001	77167000	Selection hotspot	deltaDAF (p=0.044)
chr3	77167001	77168000	Selection hotspot	deltaDAF (p=0.0112)
chr3	77242001	77243000	Selection hotspot	deltaDAF (p=0.0408)
chr3	77243001	77244000	Selection hotspot	deltaDAF (p=0.0376)
chr3	77248001	77249000	Selection hotspot	deltaDAF (p=0.0246)
chr3	77297001	77298000	Selection hotspot	deltaDAF (p=0.0377)
chr3	77307001	77308000	Selection hotspot	deltaDAF (p=0.0234)
chr3	77340001	77341000	Selection hotspot	deltaDAF (p=0.0429)
chr3	77402001	77403000	Selection hotspot	deltaDAF (p=0.0289)
chr3	77412001	77413000	Selection hotspot	deltaDAF (p=0.0193)
chr3	77415001	77416000	Selection hotspot	deltaDAF (p=0.0058)
chr3	77427001	77428000	Selection hotspot	deltaDAF (p=0.0375)
chr3	77447001	77448000	Selection hotspot	deltaDAF (p=0.0042)
chr3	77743001	77744000	Selection hotspot	deltaDAF (p=0.0304)
chr3	77744001	77745000	Selection hotspot	deltaDAF (p=0.0491)
chr3	77762001	77763000	Selection hotspot	deltaDAF (p=0.0389)
chr3	77764001	77765000	Selection hotspot	deltaDAF (p=0.0379)
chr1	54885001	54886000	Selection hotspot	deltaDAF (p=0.0045)
chr1	54887001	54888000	Selection hotspot	deltaDAF (p=0.0094)
chr1	54888001	54889000	Selection hotspot	deltaDAF (p=0.0168)
chr1	54891001	54892000	Selection hotspot	deltaDAF (p=0.0265)
chr1	54892001	54893000	Selection hotspot	deltaDAF (p=0.0175)
chr1	54894001	54895000	Selection hotspot	deltaDAF (p=0.031)
chr3	78105001	78106000	Selection hotspot	deltaDAF (p=0.018)
chr1	54908001	54909000	Selection hotspot	deltaDAF (p=0.0352)
chr3	78128001	78129000	Selection hotspot	deltaDAF (p=0.0233)
chr1	54910001	54911000	Selection hotspot	deltaDAF (p=0.0351)
chr1	54911001	54912000	Selection hotspot	deltaDAF (p=0.0313)
chr1	54913001	54914000	Selection hotspot	deltaDAF (p=0.0374)
chr3	78166001	78167000	Selection hotspot	deltaDAF (p=0.0281)
chr1	54914001	54915000	Selection hotspot	deltaDAF (p=0.0206)
chr1	54915001	54916000	Selection hotspot	deltaDAF (p=0.0425)
chr1	54917001	54918000	Selection hotspot	deltaDAF (p=0.0401)
chr3	78267001	78268000	Selection hotspot	deltaDAF (p=0.0161)
chr3	78426001	78427000	Selection hotspot	deltaDAF (p=0.0478)
chr3	78520001	78521000	Selection hotspot	deltaDAF (p=0.0491)
chr1	5782001	5783000	Selection hotspot	deltaDAF (p=0.0305)
chr3	78539001	78540000	Selection hotspot	deltaDAF (p=0.0073)
chr3	78540001	78541000	Selection hotspot	deltaDAF (p=0.0026)
chr3	78553001	78554000	Selection hotspot	deltaDAF (p=0.0307)
chr3	78562001	78563000	Selection hotspot	deltaDAF (p=0.0499)
chr1	54954001	54955000	Selection hotspot	deltaDAF (p=0.0269)
chr3	78598001	78599000	Selection hotspot	deltaDAF (p=0.0458)
chr3	78626001	78627000	Selection hotspot	deltaDAF (p=0.0385)
chr1	54965001	54966000	Selection hotspot	deltaDAF (p=0.0398)
chr1	54974001	54975000	Selection hotspot	deltaDAF (p=0.0319)
chr1	5786001	5787000	Selection hotspot	deltaDAF (p=0.0396)
chr3	79013001	79014000	Selection hotspot	deltaDAF (p=0.0317)
chr3	79015001	79016000	Selection hotspot	deltaDAF (p=0.0338)
chr1	5790001	5791000	Selection hotspot	deltaDAF (p=0.016)
chr1	55033001	55034000	Selection hotspot	deltaDAF (p=0.0362)
chr1	55042001	55043000	Selection hotspot	deltaDAF (p=0.0064)
chr1	55047001	55048000	Selection hotspot	deltaDAF (p=0.0284)
chr1	55054001	55055000	Selection hotspot	deltaDAF (p=0.0176)
chr1	5793001	5794000	Selection hotspot	deltaDAF (p=0.0171)
chr3	79653001	79654000	Selection hotspot	deltaDAF (p=0.0347)
chr3	79670001	79671000	Selection hotspot	deltaDAF (p=0.0121)
chr3	79712001	79713000	Selection hotspot	deltaDAF (p=0.0381)
chr3	79724001	79725000	Selection hotspot	deltaDAF (p=0.0272)
chr3	79747001	79748000	Selection hotspot	deltaDAF (p=0.0173)
chr3	79768001	79769000	Selection hotspot	deltaDAF (p=0.0036)
chr3	79881001	79882000	Selection hotspot	deltaDAF (p=0.028)
chr1	5796001	5797000	Selection hotspot	deltaDAF (p=0.0148)
chr1	5797001	5798000	Selection hotspot	deltaDAF (p=0.0097)
chr3	80063001	80064000	Selection hotspot	deltaDAF (p=0.0312)
chr1	55119001	55120000	Selection hotspot	deltaDAF (p=0.0321)
chr3	80253001	80254000	Selection hotspot	deltaDAF (p=0.0082)
chr3	80327001	80328000	Selection hotspot	deltaDAF (p=0.011)
chr3	80333001	80334000	Selection hotspot	deltaDAF (p=0.007)
chr3	80350001	80351000	Selection hotspot	deltaDAF (p=0.0395)
chr3	80358001	80359000	Selection hotspot	deltaDAF (p=0.0427)
chr3	80360001	80361000	Selection hotspot	deltaDAF (p=0.0118)
chr3	80374001	80375000	Selection hotspot	deltaDAF (p=0.0121)
chr3	80385001	80386000	Selection hotspot	deltaDAF (p=0.0316)
chr3	80392001	80393000	Selection hotspot	deltaDAF (p=0.0381)
chr3	80404001	80405000	Selection hotspot	deltaDAF (p=0.05)
chr3	80415001	80416000	Selection hotspot	deltaDAF (p=0.037)
chr3	80425001	80426000	Selection hotspot	deltaDAF (p=0.0254)
chr3	80433001	80434000	Selection hotspot	deltaDAF (p=0.0294)
chr3	80435001	80436000	Selection hotspot	deltaDAF (p=0.0015)
chr3	80436001	80437000	Selection hotspot	deltaDAF (p=0.006)
chr3	80437001	80438000	Selection hotspot	deltaDAF (p=0.0265)
chr3	80438001	80439000	Selection hotspot	deltaDAF (p=0.0076)
chr3	80439001	80440000	Selection hotspot	deltaDAF (p=0.0139)
chr3	80440001	80441000	Selection hotspot	deltaDAF (p=0.0264)
chr3	80441001	80442000	Selection hotspot	deltaDAF (p=0.006)
chr3	80442001	80443000	Selection hotspot	deltaDAF (p=0.0194)
chr3	80445001	80446000	Selection hotspot	deltaDAF (p=0.0069)
chr3	80450001	80451000	Selection hotspot	deltaDAF (p=0.0068)
chr3	80453001	80454000	Selection hotspot	deltaDAF (p=0.0311)
chr3	80525001	80526000	Selection hotspot	deltaDAF (p=0.0111)
chr3	80570001	80571000	Selection hotspot	deltaDAF (p=0.0335)
chr1	5804001	5805000	Selection hotspot	deltaDAF (p=0.0402)
chr1	5805001	5806000	Selection hotspot	deltaDAF (p=0.0484)
chr3	80892001	80893000	Selection hotspot	deltaDAF (p=0.0349)
chr3	80940001	80941000	Selection hotspot	deltaDAF (p=0.026)
chr3	80968001	80969000	Selection hotspot	deltaDAF (p=0.0294)
chr1	55194001	55195000	Selection hotspot	deltaDAF (p=0.0329)
chr1	55195001	55196000	Selection hotspot	deltaDAF (p=0.0231)
chr1	55200001	55201000	Selection hotspot	deltaDAF (p=0.0278)
chr3	81050001	81051000	Selection hotspot	deltaDAF (p=0.0153)
chr3	81100001	81101000	Selection hotspot	deltaDAF (p=0.0243)
chr1	55207001	55208000	Selection hotspot	deltaDAF (p=0.0177)
chr3	81124001	81125000	Selection hotspot	deltaDAF (p=0.0151)
chr1	55212001	55213000	Selection hotspot	deltaDAF (p=0.0225)
chr3	81195001	81196000	Selection hotspot	deltaDAF (p=0.0353)
chr3	81196001	81197000	Selection hotspot	deltaDAF (p=0.0114)
chr3	81253001	81254000	Selection hotspot	deltaDAF (p=0.0308)
chr3	81270001	81271000	Selection hotspot	deltaDAF (p=0.0214)
chr3	81452001	81453000	Selection hotspot	deltaDAF (p=0.0285)
chr3	81690001	81691000	Selection hotspot	deltaDAF (p=0.0251)
chr3	81771001	81772000	Selection hotspot	deltaDAF (p=0.0419)
chr3	81850001	81851000	Selection hotspot	deltaDAF (p=0.029)
chr3	81854001	81855000	Selection hotspot	deltaDAF (p=0.0317)
chr1	55284001	55285000	Selection hotspot	deltaDAF (p=0.0091)
chr1	55285001	55286000	Selection hotspot	deltaDAF (p=0.0362)
chr1	55287001	55288000	Selection hotspot	deltaDAF (p=0.0245)
chr1	55289001	55290000	Selection hotspot	deltaDAF (p=0.0302)
chr3	81962001	81963000	Selection hotspot	deltaDAF (p=0.0319)
chr3	81975001	81976000	Selection hotspot	deltaDAF (p=0.0344)
chr3	82003001	82004000	Selection hotspot	deltaDAF (p=0.0301)
chr3	82006001	82007000	Selection hotspot	deltaDAF (p=0.0446)
chr3	82007001	82008000	Selection hotspot	deltaDAF (p=0.0046)
chr3	82008001	82009000	Selection hotspot	deltaDAF (p=0.0238)
chr3	82009001	82010000	Selection hotspot	deltaDAF (p=0.0352)
chr1	55299001	55300000	Selection hotspot	deltaDAF (p=0.044)
chr3	82030001	82031000	Selection hotspot	deltaDAF (p=0.0257)
chr3	82031001	82032000	Selection hotspot	deltaDAF (p=0.0336)
chr3	82035001	82036000	Selection hotspot	deltaDAF (p=0.0278)
chr1	55308001	55309000	Selection hotspot	deltaDAF (p=0.0376)
chr1	55309001	55310000	Selection hotspot	deltaDAF (p=0.0439)
chr1	55310001	55311000	Selection hotspot	deltaDAF (p=0.0122)
chr1	55312001	55313000	Selection hotspot	deltaDAF (p=0.0086)
chr1	55313001	55314000	Selection hotspot	deltaDAF (p=0.0089)
chr1	55314001	55315000	Selection hotspot	deltaDAF (p=0.0237)
chr1	55326001	55327000	Selection hotspot	deltaDAF (p=0.0068)
chr1	55333001	55334000	Selection hotspot	deltaDAF (p=0.0211)
chr1	55336001	55337000	Selection hotspot	deltaDAF (p=0.0252)
chr1	55354001	55355000	Selection hotspot	deltaDAF (p=0.0447)
chr3	82791001	82792000	Selection hotspot	deltaDAF (p=0.0204)
chr3	82822001	82823000	Selection hotspot	deltaDAF (p=0.017)
chr3	82841001	82842000	Selection hotspot	deltaDAF (p=0.0066)
chr3	82925001	82926000	Selection hotspot	deltaDAF (p=0.0175)
chr3	82926001	82927000	Selection hotspot	deltaDAF (p=0.0328)
chr3	82927001	82928000	Selection hotspot	deltaDAF (p=0.0417)
chr3	82932001	82933000	Selection hotspot	deltaDAF (p=0.0298)
chr3	82951001	82952000	Selection hotspot	deltaDAF (p=0.0273)
chr3	82957001	82958000	Selection hotspot	deltaDAF (p=0.0137)
chr3	82975001	82976000	Selection hotspot	deltaDAF (p=0.0338)
chr3	82977001	82978000	Selection hotspot	deltaDAF (p=0.0016)
chr3	82979001	82980000	Selection hotspot	deltaDAF (p=0.0128)
chr3	82980001	82981000	Selection hotspot	deltaDAF (p=0.0031)
chr3	82981001	82982000	Selection hotspot	deltaDAF (p=0.0153)
chr1	55397001	55398000	Selection hotspot	deltaDAF (p=0.0236)
chr1	55400001	55401000	Selection hotspot	deltaDAF (p=0.0337)
chr1	55416001	55417000	Selection hotspot	deltaDAF (p=0.0211)
chr1	55417001	55418000	Selection hotspot	deltaDAF (p=0.0315)
chr1	55427001	55428000	Selection hotspot	deltaDAF (p=0.0308)
chr1	5830001	5831000	Selection hotspot	deltaDAF (p=0.0207)
chr1	55443001	55444000	Selection hotspot	deltaDAF (p=0.044)
chr1	55445001	55446000	Selection hotspot	deltaDAF (p=0.0013)
chr1	55446001	55447000	Selection hotspot	deltaDAF (p=0.0117)
chr1	55447001	55448000	Selection hotspot	deltaDAF (p=0.046)
chr1	55451001	55452000	Selection hotspot	deltaDAF (p=0.0241)
chr1	55459001	55460000	Selection hotspot	deltaDAF (p=0.0166)
chr3	83653001	83654000	Selection hotspot	deltaDAF (p=0.0237)
chr3	83674001	83675000	Selection hotspot	deltaDAF (p=0.0301)
chr1	55464001	55465000	Selection hotspot	deltaDAF (p=0.0117)
chr3	83704001	83705000	Selection hotspot	deltaDAF (p=0.0207)
chr3	83746001	83747000	Selection hotspot	deltaDAF (p=0.0036)
chr3	83767001	83768000	Selection hotspot	deltaDAF (p=0.0316)
chr3	83779001	83780000	Selection hotspot	deltaDAF (p=0.0089)
chr3	83780001	83781000	Selection hotspot	deltaDAF (p=0.0197)
chr3	83781001	83782000	Selection hotspot	deltaDAF (p=0.0023)
chr3	83922001	83923000	Selection hotspot	deltaDAF (p=0.0252)
chr3	83924001	83925000	Selection hotspot	deltaDAF (p=0.0225)
chr3	83944001	83945000	Selection hotspot	deltaDAF (p=0.0088)
chr1	55491001	55492000	Selection hotspot	deltaDAF (p=0.0061)
chr3	83945001	83946000	Selection hotspot	deltaDAF (p=0.0386)
chr3	83970001	83971000	Selection hotspot	deltaDAF (p=0.0374)
chr1	55498001	55499000	Selection hotspot	deltaDAF (p=0.0065)
chr3	84153001	84154000	Selection hotspot	deltaDAF (p=0.0368)
chr1	55516001	55517000	Selection hotspot	deltaDAF (p=0.0392)
chr1	55518001	55519000	Selection hotspot	deltaDAF (p=0.004)
chr3	84215001	84216000	Selection hotspot	deltaDAF (p=0.0356)
chr1	55521001	55522000	Selection hotspot	deltaDAF (p=0.0424)
chr3	84247001	84248000	Selection hotspot	deltaDAF (p=0.0352)
chr3	84273001	84274000	Selection hotspot	deltaDAF (p=0.0033)
chr3	84281001	84282000	Selection hotspot	deltaDAF (p=0.0371)
chr3	84290001	84291000	Selection hotspot	deltaDAF (p=0.0104)
chr3	84291001	84292000	Selection hotspot	deltaDAF (p=0.0043)
chr3	84295001	84296000	Selection hotspot	deltaDAF (p=0.0399)
chr3	84305001	84306000	Selection hotspot	deltaDAF (p=0.0366)
chr3	84336001	84337000	Selection hotspot	deltaDAF (p=0.0255)
chr3	84352001	84353000	Selection hotspot	deltaDAF (p=0.0291)
chr3	84379001	84380000	Selection hotspot	deltaDAF (p=0.0123)
chr3	84399001	84400000	Selection hotspot	deltaDAF (p=0.0302)
chr3	84412001	84413000	Selection hotspot	deltaDAF (p=0.0156)
chr3	84415001	84416000	Selection hotspot	deltaDAF (p=0.0255)
chr3	84416001	84417000	Selection hotspot	deltaDAF (p=0.0406)
chr3	84417001	84418000	Selection hotspot	deltaDAF (p=0.0474)
chr3	84427001	84428000	Selection hotspot	deltaDAF (p=0.0238)
chr3	84491001	84492000	Selection hotspot	deltaDAF (p=0.0376)
chr3	84508001	84509000	Selection hotspot	deltaDAF (p=0.0109)
chr3	84509001	84510000	Selection hotspot	deltaDAF (p=0.0253)
chr3	84510001	84511000	Selection hotspot	deltaDAF (p=0.0127)
chr3	84511001	84512000	Selection hotspot	deltaDAF (p=0.0443)
chr3	84512001	84513000	Selection hotspot	deltaDAF (p=0.0055)
chr3	84520001	84521000	Selection hotspot	deltaDAF (p=0.0285)
chr3	84544001	84545000	Selection hotspot	deltaDAF (p=0.02)
chr3	84597001	84598000	Selection hotspot	deltaDAF (p=0.0476)
chr1	55557001	55558000	Selection hotspot	deltaDAF (p=0.0378)
chr1	5844001	5845000	Selection hotspot	deltaDAF (p=0.0349)
chr3	84824001	84825000	Selection hotspot	deltaDAF (p=0.0211)
chr3	84829001	84830000	Selection hotspot	deltaDAF (p=0.0212)
chr3	84966001	84967000	Selection hotspot	deltaDAF (p=0.0261)
chr3	84967001	84968000	Selection hotspot	deltaDAF (p=0.0448)
chr3	84972001	84973000	Selection hotspot	deltaDAF (p=0.0081)
chr3	84988001	84989000	Selection hotspot	deltaDAF (p=0.0029)
chr3	84990001	84991000	Selection hotspot	deltaDAF (p=0.0169)
chr3	85095001	85096000	Selection hotspot	deltaDAF (p=0.0292)
chr3	85122001	85123000	Selection hotspot	deltaDAF (p=0.0294)
chr3	85126001	85127000	Selection hotspot	deltaDAF (p=0.0263)
chr3	85158001	85159000	Selection hotspot	deltaDAF (p=0.039)
chr3	85171001	85172000	Selection hotspot	deltaDAF (p=0.0367)
chr3	85195001	85196000	Selection hotspot	deltaDAF (p=0.0342)
chr3	85263001	85264000	Selection hotspot	deltaDAF (p=0.0168)
chr1	55623001	55624000	Selection hotspot	deltaDAF (p=0.0393)
chr3	85337001	85338000	Selection hotspot	deltaDAF (p=0.0315)
chr3	85360001	85361000	Selection hotspot	deltaDAF (p=0.0382)
chr3	85371001	85372000	Selection hotspot	deltaDAF (p=0.0227)
chr3	85396001	85397000	Selection hotspot	deltaDAF (p=0.0147)
chr3	85409001	85410000	Selection hotspot	deltaDAF (p=0.023)
chr3	85428001	85429000	Selection hotspot	deltaDAF (p=0.0326)
chr3	85460001	85461000	Selection hotspot	deltaDAF (p=0.0391)
chr3	85482001	85483000	Selection hotspot	deltaDAF (p=0.0124)
chr3	85488001	85489000	Selection hotspot	deltaDAF (p=0.0041)
chr3	85489001	85490000	Selection hotspot	deltaDAF (p=0.0268)
chr3	85494001	85495000	Selection hotspot	deltaDAF (p=0.0466)
chr3	85498001	85499000	Selection hotspot	deltaDAF (p=0.0381)
chr3	85499001	85500000	Selection hotspot	deltaDAF (p=0.0067)
chr3	85508001	85509000	Selection hotspot	deltaDAF (p=0.0185)
chr3	85513001	85514000	Selection hotspot	deltaDAF (p=0.0143)
chr3	85521001	85522000	Selection hotspot	deltaDAF (p=0.0279)
chr3	85524001	85525000	Selection hotspot	deltaDAF (p=0.0295)
chr3	85532001	85533000	Selection hotspot	deltaDAF (p=0.0364)
chr3	85539001	85540000	Selection hotspot	deltaDAF (p=9e-04)
chr3	85546001	85547000	Selection hotspot	deltaDAF (p=0.0224)
chr3	85550001	85551000	Selection hotspot	deltaDAF (p=0.0232)
chr3	85552001	85553000	Selection hotspot	deltaDAF (p=3e-04)
chr3	85564001	85565000	Selection hotspot	deltaDAF (p=0.0166)
chr3	85565001	85566000	Selection hotspot	deltaDAF (p=0.0356)
chr3	85569001	85570000	Selection hotspot	deltaDAF (p=0.0137)
chr3	85570001	85571000	Selection hotspot	deltaDAF (p=0.0296)
chr3	85573001	85574000	Selection hotspot	deltaDAF (p=0.0255)
chr3	85574001	85575000	Selection hotspot	deltaDAF (p=0.0041)
chr3	85575001	85576000	Selection hotspot	deltaDAF (p=3e-04)
chr3	85576001	85577000	Selection hotspot	deltaDAF (p=0.0174)
chr3	85577001	85578000	Selection hotspot	deltaDAF (p=0.001)
chr3	85578001	85579000	Selection hotspot	deltaDAF (p=2e-04)
chr3	85579001	85580000	Selection hotspot	deltaDAF (p=0.007)
chr3	85580001	85581000	Selection hotspot	deltaDAF (p=0.0052)
chr3	85581001	85582000	Selection hotspot	deltaDAF (p=0.0016)
chr3	85582001	85583000	Selection hotspot	deltaDAF (p=1e-04)
chr3	85583001	85584000	Selection hotspot	deltaDAF (p=1e-04)
chr3	85585001	85586000	Selection hotspot	deltaDAF (p=2e-04)
chr3	85586001	85587000	Selection hotspot	deltaDAF (p=2e-04)
chr3	85587001	85588000	Selection hotspot	deltaDAF (p=0.0053)
chr3	85588001	85589000	Selection hotspot	deltaDAF (p=0.0076)
chr3	85589001	85590000	Selection hotspot	deltaDAF (p=0.0013)
chr3	85590001	85591000	Selection hotspot	deltaDAF (p=9e-04)
chr3	85591001	85592000	Selection hotspot	deltaDAF (p=5e-04)
chr3	85592001	85593000	Selection hotspot	deltaDAF (p=2e-04)
chr3	85593001	85594000	Selection hotspot	deltaDAF (p=0.0094)
chr3	85594001	85595000	Selection hotspot	deltaDAF (p=8e-04)
chr3	85595001	85596000	Selection hotspot	deltaDAF (p=0.0195)
chr3	85596001	85597000	Selection hotspot	deltaDAF (p=1e-04)
chr3	85597001	85598000	Selection hotspot	deltaDAF (p=0.002)
chr3	85598001	85599000	Selection hotspot	deltaDAF (p=0.0356)
chr3	85599001	85600000	Selection hotspot	deltaDAF (p=1e-04)
chr3	85600001	85601000	Selection hotspot	deltaDAF (p=3e-04)
chr3	85602001	85603000	Selection hotspot	deltaDAF (p=0.0014)
chr3	85603001	85604000	Selection hotspot	deltaDAF (p=0.0012)
chr3	85604001	85605000	Selection hotspot	deltaDAF (p=7e-04)
chr3	85605001	85606000	Selection hotspot	deltaDAF (p=0.0018)
chr3	85606001	85607000	Selection hotspot	deltaDAF (p=3e-04)
chr3	85607001	85608000	Selection hotspot	deltaDAF (p=6e-04)
chr3	85608001	85609000	Selection hotspot	deltaDAF (p=0.002)
chr3	85609001	85610000	Selection hotspot	deltaDAF (p=6e-04)
chr3	85610001	85611000	Selection hotspot	deltaDAF (p=1e-04)
chr3	85611001	85612000	Selection hotspot	deltaDAF (p=7e-04)
chr3	85612001	85613000	Selection hotspot	deltaDAF (p=1e-04)
chr3	85613001	85614000	Selection hotspot	deltaDAF (p=3e-04)
chr3	85614001	85615000	Selection hotspot	deltaDAF (p=7e-04)
chr3	85615001	85616000	Selection hotspot	deltaDAF (p=0.0423)
chr3	85616001	85617000	Selection hotspot	deltaDAF (p=0.0028)
chr3	85617001	85618000	Selection hotspot	deltaDAF (p=0.0031)
chr3	85618001	85619000	Selection hotspot	deltaDAF (p=0.0103)
chr3	85619001	85620000	Selection hotspot	deltaDAF (p=0.0106)
chr3	85620001	85621000	Selection hotspot	deltaDAF (p=0.0355)
chr3	85621001	85622000	Selection hotspot	deltaDAF (p=0.0276)
chr3	85622001	85623000	Selection hotspot	deltaDAF (p=0.011)
chr3	85624001	85625000	Selection hotspot	deltaDAF (p=0.0103)
chr3	85625001	85626000	Selection hotspot	deltaDAF (p=0.0189)
chr3	85628001	85629000	Selection hotspot	deltaDAF (p=0.0251)
chr3	85631001	85632000	Selection hotspot	deltaDAF (p=0.0298)
chr3	85632001	85633000	Selection hotspot	deltaDAF (p=0.02)
chr3	85634001	85635000	Selection hotspot	deltaDAF (p=0.006)
chr3	85636001	85637000	Selection hotspot	deltaDAF (p=0.0162)
chr3	85644001	85645000	Selection hotspot	deltaDAF (p=0.0081)
chr3	85645001	85646000	Selection hotspot	deltaDAF (p=0.0121)
chr3	85646001	85647000	Selection hotspot	deltaDAF (p=0.0144)
chr3	85650001	85651000	Selection hotspot	deltaDAF (p=9e-04)
chr3	85653001	85654000	Selection hotspot	deltaDAF (p=0.039)
chr3	85657001	85658000	Selection hotspot	deltaDAF (p=0.0077)
chr3	85659001	85660000	Selection hotspot	deltaDAF (p=0.0316)
chr3	85667001	85668000	Selection hotspot	deltaDAF (p=0.0351)
chr3	85669001	85670000	Selection hotspot	deltaDAF (p=0.0342)
chr3	85682001	85683000	Selection hotspot	deltaDAF (p=0.028)
chr3	85898001	85899000	Selection hotspot	deltaDAF (p=0.046)
chr1	55703001	55704000	Selection hotspot	deltaDAF (p=0.0119)
chr1	55704001	55705000	Selection hotspot	deltaDAF (p=0.0199)
chr1	55705001	55706000	Selection hotspot	deltaDAF (p=0.0183)
chr1	55707001	55708000	Selection hotspot	deltaDAF (p=0.0101)
chr3	86199001	86200000	Selection hotspot	deltaDAF (p=0.0207)
chr1	55725001	55726000	Selection hotspot	deltaDAF (p=0.0165)
chr1	55730001	55731000	Selection hotspot	deltaDAF (p=0.0371)
chr1	55733001	55734000	Selection hotspot	deltaDAF (p=0.0294)
chr1	55744001	55745000	Selection hotspot	deltaDAF (p=0.0211)
chr3	86525001	86526000	Selection hotspot	deltaDAF (p=0.0293)
chr3	86526001	86527000	Selection hotspot	deltaDAF (p=0.0426)
chr3	86529001	86530000	Selection hotspot	deltaDAF (p=0.0213)
chr3	86538001	86539000	Selection hotspot	deltaDAF (p=0.0489)
chr3	86554001	86555000	Selection hotspot	deltaDAF (p=0.0311)
chr1	55760001	55761000	Selection hotspot	deltaDAF (p=0.0139)
chr3	86652001	86653000	Selection hotspot	deltaDAF (p=0.0396)
chr3	86655001	86656000	Selection hotspot	deltaDAF (p=0.0188)
chr3	86662001	86663000	Selection hotspot	deltaDAF (p=0.015)
chr3	86666001	86667000	Selection hotspot	deltaDAF (p=0.0234)
chr3	86678001	86679000	Selection hotspot	deltaDAF (p=0.0306)
chr3	86710001	86711000	Selection hotspot	deltaDAF (p=0.0309)
chr3	86852001	86853000	Selection hotspot	deltaDAF (p=0.0354)
chr3	87024001	87025000	Selection hotspot	deltaDAF (p=0.0328)
chr3	87047001	87048000	Selection hotspot	deltaDAF (p=0.021)
chr3	87059001	87060000	Selection hotspot	deltaDAF (p=0.0332)
chr3	87062001	87063000	Selection hotspot	deltaDAF (p=0.0145)
chr3	87063001	87064000	Selection hotspot	deltaDAF (p=0.009)
chr3	87064001	87065000	Selection hotspot	deltaDAF (p=0.0061)
chr3	87065001	87066000	Selection hotspot	deltaDAF (p=0.0016)
chr3	87068001	87069000	Selection hotspot	deltaDAF (p=0.0173)
chr3	87070001	87071000	Selection hotspot	deltaDAF (p=0.0319)
chr3	87073001	87074000	Selection hotspot	deltaDAF (p=0.0101)
chr3	87074001	87075000	Selection hotspot	deltaDAF (p=0.003)
chr3	87114001	87115000	Selection hotspot	deltaDAF (p=0.0097)
chr3	87174001	87175000	Selection hotspot	deltaDAF (p=0.008)
chr3	87178001	87179000	Selection hotspot	deltaDAF (p=0.025)
chr3	87179001	87180000	Selection hotspot	deltaDAF (p=0.0444)
chr3	87182001	87183000	Selection hotspot	deltaDAF (p=0.0232)
chr3	87189001	87190000	Selection hotspot	deltaDAF (p=0.0173)
chr3	87205001	87206000	Selection hotspot	deltaDAF (p=0.0224)
chr3	87346001	87347000	Selection hotspot	deltaDAF (p=0.0099)
chr3	87355001	87356000	Selection hotspot	deltaDAF (p=0.023)
chr3	87366001	87367000	Selection hotspot	deltaDAF (p=0.0354)
chr3	87371001	87372000	Selection hotspot	deltaDAF (p=0.0482)
chr3	87372001	87373000	Selection hotspot	deltaDAF (p=0.0118)
chr3	87373001	87374000	Selection hotspot	deltaDAF (p=0.0051)
chr3	87374001	87375000	Selection hotspot	deltaDAF (p=0.0043)
chr3	87375001	87376000	Selection hotspot	deltaDAF (p=0.0026)
chr3	87376001	87377000	Selection hotspot	deltaDAF (p=0.0017)
chr3	87377001	87378000	Selection hotspot	deltaDAF (p=0.005)
chr3	87378001	87379000	Selection hotspot	deltaDAF (p=2e-04)
chr3	87388001	87389000	Selection hotspot	deltaDAF (p=0.0327)
chr3	87399001	87400000	Selection hotspot	deltaDAF (p=0.027)
chr3	87400001	87401000	Selection hotspot	deltaDAF (p=0.0211)
chr3	87401001	87402000	Selection hotspot	deltaDAF (p=0.0364)
chr3	87402001	87403000	Selection hotspot	deltaDAF (p=0.0085)
chr3	87403001	87404000	Selection hotspot	deltaDAF (p=0.0042)
chr3	87404001	87405000	Selection hotspot	deltaDAF (p=0.0168)
chr3	87406001	87407000	Selection hotspot	deltaDAF (p=0.0386)
chr3	87417001	87418000	Selection hotspot	deltaDAF (p=0.0299)
chr3	87418001	87419000	Selection hotspot	deltaDAF (p=0.0158)
chr3	87425001	87426000	Selection hotspot	deltaDAF (p=0.0251)
chr3	87428001	87429000	Selection hotspot	deltaDAF (p=0.0045)
chr3	87433001	87434000	Selection hotspot	deltaDAF (p=0.0298)
chr3	87435001	87436000	Selection hotspot	deltaDAF (p=0.0251)
chr3	87438001	87439000	Selection hotspot	deltaDAF (p=0.0106)
chr3	87447001	87448000	Selection hotspot	deltaDAF (p=0.0095)
chr3	87448001	87449000	Selection hotspot	deltaDAF (p=0.025)
chr3	87454001	87455000	Selection hotspot	deltaDAF (p=0.0116)
chr3	87456001	87457000	Selection hotspot	deltaDAF (p=0.0459)
chr3	87461001	87462000	Selection hotspot	deltaDAF (p=0.0352)
chr3	87462001	87463000	Selection hotspot	deltaDAF (p=0.0049)
chr3	87496001	87497000	Selection hotspot	deltaDAF (p=0.0301)
chr3	87514001	87515000	Selection hotspot	deltaDAF (p=0.0266)
chr3	87517001	87518000	Selection hotspot	deltaDAF (p=0.0115)
chr3	87518001	87519000	Selection hotspot	deltaDAF (p=0.0314)
chr3	87519001	87520000	Selection hotspot	deltaDAF (p=0.0462)
chr3	87520001	87521000	Selection hotspot	deltaDAF (p=0.008)
chr3	87521001	87522000	Selection hotspot	deltaDAF (p=8e-04)
chr3	87523001	87524000	Selection hotspot	deltaDAF (p=0.0417)
chr3	87525001	87526000	Selection hotspot	deltaDAF (p=0.0313)
chr3	87527001	87528000	Selection hotspot	deltaDAF (p=0.0206)
chr3	87531001	87532000	Selection hotspot	deltaDAF (p=0.0078)
chr3	87547001	87548000	Selection hotspot	deltaDAF (p=0.0158)
chr3	87549001	87550000	Selection hotspot	deltaDAF (p=0.0071)
chr3	87555001	87556000	Selection hotspot	deltaDAF (p=0.0434)
chr3	87565001	87566000	Selection hotspot	deltaDAF (p=0.0068)
chr3	87566001	87567000	Selection hotspot	deltaDAF (p=0.0195)
chr3	87568001	87569000	Selection hotspot	deltaDAF (p=0.0411)
chr3	87572001	87573000	Selection hotspot	deltaDAF (p=0.0433)
chr3	87574001	87575000	Selection hotspot	deltaDAF (p=0.0285)
chr3	87583001	87584000	Selection hotspot	deltaDAF (p=0.0206)
chr3	87610001	87611000	Selection hotspot	deltaDAF (p=0.0382)
chr3	87612001	87613000	Selection hotspot	deltaDAF (p=0.0129)
chr3	87614001	87615000	Selection hotspot	deltaDAF (p=0.0188)
chr1	55859001	55860000	Selection hotspot	deltaDAF (p=0.0358)
chr3	87823001	87824000	Selection hotspot	deltaDAF (p=0.0198)
chr3	87852001	87853000	Selection hotspot	deltaDAF (p=0.0087)
chr3	87856001	87857000	Selection hotspot	deltaDAF (p=0.0135)
chr3	87863001	87864000	Selection hotspot	deltaDAF (p=0.0283)
chr3	87885001	87886000	Selection hotspot	deltaDAF (p=0.0065)
chr3	87889001	87890000	Selection hotspot	deltaDAF (p=0.0247)
chr3	87903001	87904000	Selection hotspot	deltaDAF (p=0.0373)
chr3	87906001	87907000	Selection hotspot	deltaDAF (p=0.0163)
chr3	87915001	87916000	Selection hotspot	deltaDAF (p=0.0077)
chr3	87918001	87919000	Selection hotspot	deltaDAF (p=0.0112)
chr3	87921001	87922000	Selection hotspot	deltaDAF (p=0.039)
chr3	87935001	87936000	Selection hotspot	deltaDAF (p=0.0171)
chr3	87938001	87939000	Selection hotspot	deltaDAF (p=0.0124)
chr3	87939001	87940000	Selection hotspot	deltaDAF (p=0.0153)
chr3	88015001	88016000	Selection hotspot	deltaDAF (p=0.0428)
chr3	88016001	88017000	Selection hotspot	deltaDAF (p=0.0174)
chr3	88094001	88095000	Selection hotspot	deltaDAF (p=0.0051)
chr3	88100001	88101000	Selection hotspot	deltaDAF (p=0.0435)
chr3	88111001	88112000	Selection hotspot	deltaDAF (p=0.0206)
chr3	88145001	88146000	Selection hotspot	deltaDAF (p=0.0329)
chr3	88186001	88187000	Selection hotspot	deltaDAF (p=0.0388)
chr3	88189001	88190000	Selection hotspot	deltaDAF (p=0.0152)
chr3	88196001	88197000	Selection hotspot	deltaDAF (p=0.0351)
chr3	88210001	88211000	Selection hotspot	deltaDAF (p=0.0305)
chr3	88270001	88271000	Selection hotspot	deltaDAF (p=0.0069)
chr3	88304001	88305000	Selection hotspot	deltaDAF (p=0.0088)
chr3	88316001	88317000	Selection hotspot	deltaDAF (p=0.0322)
chr1	5880001	5881000	Selection hotspot	deltaDAF (p=0.0318)
chr3	88338001	88339000	Selection hotspot	deltaDAF (p=0.0146)
chr3	88349001	88350000	Selection hotspot	deltaDAF (p=0.0078)
chr3	88378001	88379000	Selection hotspot	deltaDAF (p=0.0047)
chr3	88379001	88380000	Selection hotspot	deltaDAF (p=0.0162)
chr3	88381001	88382000	Selection hotspot	deltaDAF (p=0.0456)
chr3	88385001	88386000	Selection hotspot	deltaDAF (p=0.0301)
chr3	88387001	88388000	Selection hotspot	deltaDAF (p=0.0155)
chr3	88390001	88391000	Selection hotspot	deltaDAF (p=0.0304)
chr3	88392001	88393000	Selection hotspot	deltaDAF (p=0.0186)
chr3	88393001	88394000	Selection hotspot	deltaDAF (p=0.0247)
chr3	88408001	88409000	Selection hotspot	deltaDAF (p=0.0358)
chr3	88409001	88410000	Selection hotspot	deltaDAF (p=0.0261)
chr3	88410001	88411000	Selection hotspot	deltaDAF (p=0.0189)
chr1	5881001	5882000	Selection hotspot	deltaDAF (p=0.0411)
chr3	88432001	88433000	Selection hotspot	deltaDAF (p=0.0224)
chr3	88484001	88485000	Selection hotspot	deltaDAF (p=0.0302)
chr3	88486001	88487000	Selection hotspot	deltaDAF (p=0.0096)
chr3	88505001	88506000	Selection hotspot	deltaDAF (p=0.0391)
chr3	88519001	88520000	Selection hotspot	deltaDAF (p=0.0203)
chr3	88522001	88523000	Selection hotspot	deltaDAF (p=0.0406)
chr3	88532001	88533000	Selection hotspot	deltaDAF (p=0.0159)
chr3	88535001	88536000	Selection hotspot	deltaDAF (p=0.0168)
chr3	88536001	88537000	Selection hotspot	deltaDAF (p=0.0031)
chr3	88537001	88538000	Selection hotspot	deltaDAF (p=0.0014)
chr3	88538001	88539000	Selection hotspot	deltaDAF (p=0.0035)
chr3	88539001	88540000	Selection hotspot	deltaDAF (p=0.0037)
chr3	88540001	88541000	Selection hotspot	deltaDAF (p=0.0241)
chr3	88550001	88551000	Selection hotspot	deltaDAF (p=0.029)
chr3	88553001	88554000	Selection hotspot	deltaDAF (p=0.0197)
chr3	88708001	88709000	Selection hotspot	deltaDAF (p=0.0418)
chr1	5885001	5886000	Selection hotspot	deltaDAF (p=0.001)
chr1	55985001	55986000	Selection hotspot	deltaDAF (p=0.0218)
chr3	89056001	89057000	Selection hotspot	deltaDAF (p=0.0379)
chr3	89069001	89070000	Selection hotspot	deltaDAF (p=0.0368)
chr1	5891001	5892000	Selection hotspot	deltaDAF (p=0.0056)
chr3	89590001	89591000	Selection hotspot	deltaDAF (p=0.0349)
chr1	56071001	56072000	Selection hotspot	deltaDAF (p=0.0251)
chr1	56079001	56080000	Selection hotspot	deltaDAF (p=0.012)
chr1	5901001	5902000	Selection hotspot	deltaDAF (p=0.0448)
chr3	93903001	93904000	Selection hotspot	deltaDAF (p=0.0466)
chr3	94016001	94017000	Selection hotspot	deltaDAF (p=0.0383)
chr1	56215001	56216000	Selection hotspot	deltaDAF (p=0.0251)
chr1	56223001	56224000	Selection hotspot	deltaDAF (p=0.0203)
chr3	94581001	94582000	Selection hotspot	deltaDAF (p=0.0494)
chr3	94682001	94683000	Selection hotspot	deltaDAF (p=0.041)
chr3	94690001	94691000	Selection hotspot	deltaDAF (p=0.025)
chr3	94700001	94701000	Selection hotspot	deltaDAF (p=0.0096)
chr3	94772001	94773000	Selection hotspot	deltaDAF (p=0.0449)
chr3	94798001	94799000	Selection hotspot	deltaDAF (p=0.0275)
chr3	94842001	94843000	Selection hotspot	deltaDAF (p=0.0222)
chr3	94866001	94867000	Selection hotspot	deltaDAF (p=0.0271)
chr3	94868001	94869000	Selection hotspot	deltaDAF (p=0.0057)
chr3	94892001	94893000	Selection hotspot	deltaDAF (p=0.0186)
chr3	94909001	94910000	Selection hotspot	deltaDAF (p=0.0189)
chr3	94911001	94912000	Selection hotspot	deltaDAF (p=0.0294)
chr3	94914001	94915000	Selection hotspot	deltaDAF (p=0.0434)
chr3	94915001	94916000	Selection hotspot	deltaDAF (p=0.0123)
chr3	94947001	94948000	Selection hotspot	deltaDAF (p=0.0309)
chr3	94965001	94966000	Selection hotspot	deltaDAF (p=0.012)
chr3	94976001	94977000	Selection hotspot	deltaDAF (p=0.0429)
chr3	94981001	94982000	Selection hotspot	deltaDAF (p=0.0383)
chr3	95004001	95005000	Selection hotspot	deltaDAF (p=0.0077)
chr3	95087001	95088000	Selection hotspot	deltaDAF (p=0.027)
chr3	95096001	95097000	Selection hotspot	deltaDAF (p=0.0145)
chr3	95108001	95109000	Selection hotspot	deltaDAF (p=0.0352)
chr3	95113001	95114000	Selection hotspot	deltaDAF (p=0.0442)
chr3	95141001	95142000	Selection hotspot	deltaDAF (p=0.0175)
chr3	95142001	95143000	Selection hotspot	deltaDAF (p=0.027)
chr3	95147001	95148000	Selection hotspot	deltaDAF (p=0.0092)
chr3	95148001	95149000	Selection hotspot	deltaDAF (p=0.0136)
chr3	95149001	95150000	Selection hotspot	deltaDAF (p=0.0223)
chr3	95150001	95151000	Selection hotspot	deltaDAF (p=0.0424)
chr3	95155001	95156000	Selection hotspot	deltaDAF (p=0.0295)
chr3	95156001	95157000	Selection hotspot	deltaDAF (p=0.01)
chr3	95160001	95161000	Selection hotspot	deltaDAF (p=0.0117)
chr3	95161001	95162000	Selection hotspot	deltaDAF (p=0.0135)
chr3	95164001	95165000	Selection hotspot	deltaDAF (p=0.0038)
chr3	95165001	95166000	Selection hotspot	deltaDAF (p=0.0048)
chr3	95166001	95167000	Selection hotspot	deltaDAF (p=0.0435)
chr3	95170001	95171000	Selection hotspot	deltaDAF (p=0.0195)
chr3	95173001	95174000	Selection hotspot	deltaDAF (p=0.0297)
chr3	95176001	95177000	Selection hotspot	deltaDAF (p=0.0273)
chr3	95181001	95182000	Selection hotspot	deltaDAF (p=0.0157)
chr3	95183001	95184000	Selection hotspot	deltaDAF (p=0.0445)
chr3	95184001	95185000	Selection hotspot	deltaDAF (p=0.0445)
chr3	95190001	95191000	Selection hotspot	deltaDAF (p=0.0378)
chr3	95191001	95192000	Selection hotspot	deltaDAF (p=0.0227)
chr3	95192001	95193000	Selection hotspot	deltaDAF (p=0.0328)
chr3	95193001	95194000	Selection hotspot	deltaDAF (p=0.0341)
chr3	95195001	95196000	Selection hotspot	deltaDAF (p=0.0178)
chr3	95217001	95218000	Selection hotspot	deltaDAF (p=0.0146)
chr3	95234001	95235000	Selection hotspot	deltaDAF (p=0.0253)
chr3	95248001	95249000	Selection hotspot	deltaDAF (p=0.0385)
chr1	56342001	56343000	Selection hotspot	deltaDAF (p=0.0259)
chr3	95528001	95529000	Selection hotspot	deltaDAF (p=0.0365)
chr3	95622001	95623000	Selection hotspot	deltaDAF (p=0.0312)
chr1	56359001	56360000	Selection hotspot	deltaDAF (p=0.0437)
chr3	95639001	95640000	Selection hotspot	deltaDAF (p=0.0374)
chr3	95640001	95641000	Selection hotspot	deltaDAF (p=0.0077)
chr3	95648001	95649000	Selection hotspot	deltaDAF (p=0.0202)
chr3	95649001	95650000	Selection hotspot	deltaDAF (p=0.0471)
chr3	95659001	95660000	Selection hotspot	deltaDAF (p=0.0293)
chr3	95662001	95663000	Selection hotspot	deltaDAF (p=0.0061)
chr3	95663001	95664000	Selection hotspot	deltaDAF (p=0.0019)
chr3	95664001	95665000	Selection hotspot	deltaDAF (p=0.0231)
chr3	95666001	95667000	Selection hotspot	deltaDAF (p=0.0014)
chr3	95668001	95669000	Selection hotspot	deltaDAF (p=0.0112)
chr3	95670001	95671000	Selection hotspot	deltaDAF (p=0.0177)
chr3	95671001	95672000	Selection hotspot	deltaDAF (p=0.0027)
chr3	95672001	95673000	Selection hotspot	deltaDAF (p=0.0155)
chr3	95673001	95674000	Selection hotspot	deltaDAF (p=0.0208)
chr3	95676001	95677000	Selection hotspot	deltaDAF (p=0.0131)
chr3	95677001	95678000	Selection hotspot	deltaDAF (p=0.0065)
chr3	95678001	95679000	Selection hotspot	deltaDAF (p=0.0206)
chr3	95679001	95680000	Selection hotspot	deltaDAF (p=0.0263)
chr3	95680001	95681000	Selection hotspot	deltaDAF (p=0.0212)
chr3	95775001	95776000	Selection hotspot	deltaDAF (p=0.0356)
chr3	95854001	95855000	Selection hotspot	deltaDAF (p=0.0305)
chr3	95859001	95860000	Selection hotspot	deltaDAF (p=0.0315)
chr3	95876001	95877000	Selection hotspot	deltaDAF (p=0.0233)
chr3	95877001	95878000	Selection hotspot	deltaDAF (p=0.043)
chr3	95905001	95906000	Selection hotspot	deltaDAF (p=0.0229)
chr3	95966001	95967000	Selection hotspot	deltaDAF (p=0.0339)
chr3	95986001	95987000	Selection hotspot	deltaDAF (p=0.0384)
chr3	96020001	96021000	Selection hotspot	deltaDAF (p=0.0284)
chr3	96034001	96035000	Selection hotspot	deltaDAF (p=0.0322)
chr1	56407001	56408000	Selection hotspot	deltaDAF (p=0.0049)
chr1	56408001	56409000	Selection hotspot	deltaDAF (p=0.0444)
chr1	56414001	56415000	Selection hotspot	deltaDAF (p=0.0086)
chr1	56417001	56418000	Selection hotspot	deltaDAF (p=0.0351)
chr1	56420001	56421000	Selection hotspot	deltaDAF (p=0.0316)
chr3	96339001	96340000	Selection hotspot	deltaDAF (p=0.0317)
chr3	96349001	96350000	Selection hotspot	deltaDAF (p=0.029)
chr1	56432001	56433000	Selection hotspot	deltaDAF (p=0.0239)
chr3	96358001	96359000	Selection hotspot	deltaDAF (p=0.0323)
chr3	96360001	96361000	Selection hotspot	deltaDAF (p=0.0365)
chr3	96369001	96370000	Selection hotspot	deltaDAF (p=0.0152)
chr3	96371001	96372000	Selection hotspot	deltaDAF (p=0.0217)
chr1	56443001	56444000	Selection hotspot	deltaDAF (p=0.0307)
chr1	56446001	56447000	Selection hotspot	deltaDAF (p=0.0352)
chr1	56466001	56467000	Selection hotspot	deltaDAF (p=0.0435)
chr3	96713001	96714000	Selection hotspot	deltaDAF (p=0.0196)
chr3	96755001	96756000	Selection hotspot	deltaDAF (p=0.0401)
chr3	96819001	96820000	Selection hotspot	deltaDAF (p=0.0044)
chr3	96820001	96821000	Selection hotspot	deltaDAF (p=0.0017)
chr3	96937001	96938000	Selection hotspot	deltaDAF (p=0.0115)
chr3	96972001	96973000	Selection hotspot	deltaDAF (p=0.0394)
chr3	97007001	97008000	Selection hotspot	deltaDAF (p=0.0136)
chr3	97137001	97138000	Selection hotspot	deltaDAF (p=0.01)
chr3	97156001	97157000	Selection hotspot	deltaDAF (p=0.0203)
chr3	97157001	97158000	Selection hotspot	deltaDAF (p=0.048)
chr3	97175001	97176000	Selection hotspot	deltaDAF (p=0.0267)
chr3	97193001	97194000	Selection hotspot	deltaDAF (p=0.0204)
chr3	97194001	97195000	Selection hotspot	deltaDAF (p=0.0231)
chr3	97195001	97196000	Selection hotspot	deltaDAF (p=0.0158)
chr3	97197001	97198000	Selection hotspot	deltaDAF (p=0.0425)
chr3	97199001	97200000	Selection hotspot	deltaDAF (p=0.027)
chr3	97211001	97212000	Selection hotspot	deltaDAF (p=0.0236)
chr3	97212001	97213000	Selection hotspot	deltaDAF (p=0.0371)
chr3	97213001	97214000	Selection hotspot	deltaDAF (p=0.0402)
chr3	97455001	97456000	Selection hotspot	deltaDAF (p=0.0093)
chr3	97507001	97508000	Selection hotspot	deltaDAF (p=0.0124)
chr3	97767001	97768000	Selection hotspot	deltaDAF (p=0.0346)
chr3	97784001	97785000	Selection hotspot	deltaDAF (p=0.0341)
chr3	97786001	97787000	Selection hotspot	deltaDAF (p=0.0097)
chr3	97790001	97791000	Selection hotspot	deltaDAF (p=0.0113)
chr3	97791001	97792000	Selection hotspot	deltaDAF (p=0.0031)
chr3	97792001	97793000	Selection hotspot	deltaDAF (p=0.0115)
chr3	97794001	97795000	Selection hotspot	deltaDAF (p=0.0093)
chr3	97795001	97796000	Selection hotspot	deltaDAF (p=0.0217)
chr3	97818001	97819000	Selection hotspot	deltaDAF (p=0.0368)
chr3	97819001	97820000	Selection hotspot	deltaDAF (p=0.003)
chr3	97833001	97834000	Selection hotspot	deltaDAF (p=0.014)
chr3	97834001	97835000	Selection hotspot	deltaDAF (p=0.0108)
chr3	97838001	97839000	Selection hotspot	deltaDAF (p=0.0177)
chr3	97840001	97841000	Selection hotspot	deltaDAF (p=0.0196)
chr3	97868001	97869000	Selection hotspot	deltaDAF (p=0.0262)
chr3	97871001	97872000	Selection hotspot	deltaDAF (p=0.0252)
chr3	97877001	97878000	Selection hotspot	deltaDAF (p=0.0122)
chr3	97887001	97888000	Selection hotspot	deltaDAF (p=0.043)
chr3	97892001	97893000	Selection hotspot	deltaDAF (p=0.0222)
chr3	97893001	97894000	Selection hotspot	deltaDAF (p=0.0388)
chr3	97894001	97895000	Selection hotspot	deltaDAF (p=0.0066)
chr3	97895001	97896000	Selection hotspot	deltaDAF (p=0.0372)
chr3	97896001	97897000	Selection hotspot	deltaDAF (p=0.043)
chr3	97897001	97898000	Selection hotspot	deltaDAF (p=0.0025)
chr3	97898001	97899000	Selection hotspot	deltaDAF (p=0.0168)
chr3	97902001	97903000	Selection hotspot	deltaDAF (p=0.0142)
chr3	97904001	97905000	Selection hotspot	deltaDAF (p=0.0233)
chr3	97905001	97906000	Selection hotspot	deltaDAF (p=0.0321)
chr3	97906001	97907000	Selection hotspot	deltaDAF (p=0.0037)
chr3	97907001	97908000	Selection hotspot	deltaDAF (p=0.004)
chr3	97908001	97909000	Selection hotspot	deltaDAF (p=0.0088)
chr3	97909001	97910000	Selection hotspot	deltaDAF (p=0.0112)
chr3	97912001	97913000	Selection hotspot	deltaDAF (p=0.0186)
chr3	97929001	97930000	Selection hotspot	deltaDAF (p=0.0193)
chr3	97932001	97933000	Selection hotspot	deltaDAF (p=0.0029)
chr3	97933001	97934000	Selection hotspot	deltaDAF (p=0.0288)
chr3	97934001	97935000	Selection hotspot	deltaDAF (p=0.0184)
chr3	97935001	97936000	Selection hotspot	deltaDAF (p=0.0288)
chr3	97936001	97937000	Selection hotspot	deltaDAF (p=0.0032)
chr3	97937001	97938000	Selection hotspot	deltaDAF (p=0.0035)
chr3	97938001	97939000	Selection hotspot	deltaDAF (p=0.0084)
chr3	97939001	97940000	Selection hotspot	deltaDAF (p=0.0033)
chr3	97940001	97941000	Selection hotspot	deltaDAF (p=0.0019)
chr3	97942001	97943000	Selection hotspot	deltaDAF (p=0.0014)
chr3	97945001	97946000	Selection hotspot	deltaDAF (p=0.0098)
chr3	97947001	97948000	Selection hotspot	deltaDAF (p=7e-04)
chr3	97948001	97949000	Selection hotspot	deltaDAF (p=0.0083)
chr3	97950001	97951000	Selection hotspot	deltaDAF (p=0.0146)
chr3	97956001	97957000	Selection hotspot	deltaDAF (p=0.037)
chr3	97959001	97960000	Selection hotspot	deltaDAF (p=0.0132)
chr3	97960001	97961000	Selection hotspot	deltaDAF (p=0.0172)
chr3	97962001	97963000	Selection hotspot	deltaDAF (p=0.0322)
chr3	97964001	97965000	Selection hotspot	deltaDAF (p=0.0219)
chr3	97965001	97966000	Selection hotspot	deltaDAF (p=0.0031)
chr3	97966001	97967000	Selection hotspot	deltaDAF (p=0.0406)
chr3	97969001	97970000	Selection hotspot	deltaDAF (p=0.0121)
chr3	97970001	97971000	Selection hotspot	deltaDAF (p=0.0067)
chr3	97971001	97972000	Selection hotspot	deltaDAF (p=0.0056)
chr3	97972001	97973000	Selection hotspot	deltaDAF (p=0.019)
chr3	97975001	97976000	Selection hotspot	deltaDAF (p=0.0326)
chr3	97976001	97977000	Selection hotspot	deltaDAF (p=0.0395)
chr3	97977001	97978000	Selection hotspot	deltaDAF (p=0.0202)
chr3	97978001	97979000	Selection hotspot	deltaDAF (p=0.0076)
chr3	97979001	97980000	Selection hotspot	deltaDAF (p=0.0073)
chr3	97980001	97981000	Selection hotspot	deltaDAF (p=0.0084)
chr3	97981001	97982000	Selection hotspot	deltaDAF (p=0.04)
chr3	97983001	97984000	Selection hotspot	deltaDAF (p=2e-04)
chr3	97984001	97985000	Selection hotspot	deltaDAF (p=0.0126)
chr3	97985001	97986000	Selection hotspot	deltaDAF (p=2e-04)
chr3	97986001	97987000	Selection hotspot	deltaDAF (p=4e-04)
chr3	97991001	97992000	Selection hotspot	deltaDAF (p=0.0107)
chr3	97992001	97993000	Selection hotspot	deltaDAF (p=0.018)
chr3	97993001	97994000	Selection hotspot	deltaDAF (p=0.0333)
chr3	97996001	97997000	Selection hotspot	deltaDAF (p=0.0138)
chr3	97998001	97999000	Selection hotspot	deltaDAF (p=0.0176)
chr3	98001001	98002000	Selection hotspot	deltaDAF (p=0.0113)
chr3	98003001	98004000	Selection hotspot	deltaDAF (p=0.0416)
chr3	98012001	98013000	Selection hotspot	deltaDAF (p=0.0143)
chr3	98014001	98015000	Selection hotspot	deltaDAF (p=0.0283)
chr3	98020001	98021000	Selection hotspot	deltaDAF (p=0.0297)
chr3	98025001	98026000	Selection hotspot	deltaDAF (p=0.0095)
chr3	98027001	98028000	Selection hotspot	deltaDAF (p=0.0049)
chr3	98028001	98029000	Selection hotspot	deltaDAF (p=0.0133)
chr3	98029001	98030000	Selection hotspot	deltaDAF (p=0.0015)
chr3	98031001	98032000	Selection hotspot	deltaDAF (p=0.0025)
chr3	98032001	98033000	Selection hotspot	deltaDAF (p=0.0101)
chr3	98033001	98034000	Selection hotspot	deltaDAF (p=0.0081)
chr3	98034001	98035000	Selection hotspot	deltaDAF (p=0.0387)
chr3	98036001	98037000	Selection hotspot	deltaDAF (p=0.0231)
chr3	98038001	98039000	Selection hotspot	deltaDAF (p=0.0315)
chr3	98039001	98040000	Selection hotspot	deltaDAF (p=0.0107)
chr3	98040001	98041000	Selection hotspot	deltaDAF (p=0.0155)
chr3	98043001	98044000	Selection hotspot	deltaDAF (p=0.0248)
chr3	98046001	98047000	Selection hotspot	deltaDAF (p=0.0498)
chr3	98047001	98048000	Selection hotspot	deltaDAF (p=0.0093)
chr3	98057001	98058000	Selection hotspot	deltaDAF (p=0.0199)
chr3	98111001	98112000	Selection hotspot	deltaDAF (p=0.0372)
chr3	98174001	98175000	Selection hotspot	deltaDAF (p=0.0425)
chr3	98175001	98176000	Selection hotspot	deltaDAF (p=0.0263)
chr3	98224001	98225000	Selection hotspot	deltaDAF (p=0.0148)
chr3	98248001	98249000	Selection hotspot	deltaDAF (p=0.0375)
chr3	98323001	98324000	Selection hotspot	deltaDAF (p=0.0115)
chr3	98327001	98328000	Selection hotspot	deltaDAF (p=0.0044)
chr3	98331001	98332000	Selection hotspot	deltaDAF (p=0.0318)
chr3	98351001	98352000	Selection hotspot	deltaDAF (p=0.0161)
chr3	98359001	98360000	Selection hotspot	deltaDAF (p=0.0216)
chr3	98374001	98375000	Selection hotspot	deltaDAF (p=0.0086)
chr3	98380001	98381000	Selection hotspot	deltaDAF (p=0.0092)
chr3	98385001	98386000	Selection hotspot	deltaDAF (p=0.0247)
chr3	98407001	98408000	Selection hotspot	deltaDAF (p=0.0373)
chr1	56641001	56642000	Selection hotspot	deltaDAF (p=0.0067)
chr1	56644001	56645000	Selection hotspot	deltaDAF (p=0.0236)
chr3	98515001	98516000	Selection hotspot	deltaDAF (p=0.0348)
chr3	98535001	98536000	Selection hotspot	deltaDAF (p=0.033)
chr3	98541001	98542000	Selection hotspot	deltaDAF (p=0.0156)
chr3	98832001	98833000	Selection hotspot	deltaDAF (p=0.0247)
chr3	98855001	98856000	Selection hotspot	deltaDAF (p=0.0062)
chr3	98862001	98863000	Selection hotspot	deltaDAF (p=0.0238)
chr3	98863001	98864000	Selection hotspot	deltaDAF (p=0.0117)
chr3	98884001	98885000	Selection hotspot	deltaDAF (p=0.0183)
chr1	56689001	56690000	Selection hotspot	deltaDAF (p=0.0254)
chr1	56690001	56691000	Selection hotspot	deltaDAF (p=0.0194)
chr3	98970001	98971000	Selection hotspot	deltaDAF (p=0.0292)
chr3	98976001	98977000	Selection hotspot	deltaDAF (p=0.0247)
chr3	98980001	98981000	Selection hotspot	deltaDAF (p=0.0241)
chr1	56696001	56697000	Selection hotspot	deltaDAF (p=0.0334)
chr1	56697001	56698000	Selection hotspot	deltaDAF (p=0.0139)
chr3	99009001	99010000	Selection hotspot	deltaDAF (p=0.0247)
chr1	56702001	56703000	Selection hotspot	deltaDAF (p=0.0419)
chr3	99060001	99061000	Selection hotspot	deltaDAF (p=0.0061)
chr3	99071001	99072000	Selection hotspot	deltaDAF (p=0.0146)
chr3	99073001	99074000	Selection hotspot	deltaDAF (p=0.0211)
chr3	99075001	99076000	Selection hotspot	deltaDAF (p=0.0293)
chr1	56704001	56705000	Selection hotspot	deltaDAF (p=0.0214)
chr3	99153001	99154000	Selection hotspot	deltaDAF (p=0.0379)
chr3	99157001	99158000	Selection hotspot	deltaDAF (p=0.0372)
chr3	99160001	99161000	Selection hotspot	deltaDAF (p=0.0213)
chr1	56713001	56714000	Selection hotspot	deltaDAF (p=0.0036)
chr3	99169001	99170000	Selection hotspot	deltaDAF (p=0.0305)
chr3	99178001	99179000	Selection hotspot	deltaDAF (p=0.0498)
chr3	99192001	99193000	Selection hotspot	deltaDAF (p=0.025)
chr1	56716001	56717000	Selection hotspot	deltaDAF (p=0.0398)
chr3	99239001	99240000	Selection hotspot	deltaDAF (p=0.0145)
chr3	99299001	99300000	Selection hotspot	deltaDAF (p=0.0366)
chr3	99307001	99308000	Selection hotspot	deltaDAF (p=0.015)
chr3	99308001	99309000	Selection hotspot	deltaDAF (p=0.0177)
chr3	99309001	99310000	Selection hotspot	deltaDAF (p=0.02)
chr3	99332001	99333000	Selection hotspot	deltaDAF (p=0.0408)
chr3	99345001	99346000	Selection hotspot	deltaDAF (p=0.0116)
chr1	56746001	56747000	Selection hotspot	deltaDAF (p=0.0434)
chr1	56770001	56771000	Selection hotspot	deltaDAF (p=0.0295)
chr3	99975001	99976000	Selection hotspot	deltaDAF (p=0.0199)
chr3	100076001	100077000	Selection hotspot	deltaDAF (p=0.0249)
chr3	100085001	100086000	Selection hotspot	deltaDAF (p=0.0329)
chr3	100094001	100095000	Selection hotspot	deltaDAF (p=0.0354)
chr3	100111001	100112000	Selection hotspot	deltaDAF (p=0.0377)
chr1	56811001	56812000	Selection hotspot	deltaDAF (p=0.0244)
chr3	100187001	100188000	Selection hotspot	deltaDAF (p=0.0397)
chr3	100191001	100192000	Selection hotspot	deltaDAF (p=0.0497)
chr3	100192001	100193000	Selection hotspot	deltaDAF (p=0.005)
chr3	100193001	100194000	Selection hotspot	deltaDAF (p=0.002)
chr3	100194001	100195000	Selection hotspot	deltaDAF (p=0.0444)
chr3	100195001	100196000	Selection hotspot	deltaDAF (p=0.0039)
chr3	100203001	100204000	Selection hotspot	deltaDAF (p=0.029)
chr3	100210001	100211000	Selection hotspot	deltaDAF (p=0.0034)
chr3	100229001	100230000	Selection hotspot	deltaDAF (p=0.0318)
chr3	100234001	100235000	Selection hotspot	deltaDAF (p=0.0228)
chr3	100258001	100259000	Selection hotspot	deltaDAF (p=0.0049)
chr3	100271001	100272000	Selection hotspot	deltaDAF (p=0.021)
chr3	100284001	100285000	Selection hotspot	deltaDAF (p=0.018)
chr3	100285001	100286000	Selection hotspot	deltaDAF (p=0.0095)
chr3	100297001	100298000	Selection hotspot	deltaDAF (p=0.0045)
chr3	100299001	100300000	Selection hotspot	deltaDAF (p=0.0045)
chr3	100303001	100304000	Selection hotspot	deltaDAF (p=0.0245)
chr3	100311001	100312000	Selection hotspot	deltaDAF (p=0.0482)
chr3	100315001	100316000	Selection hotspot	deltaDAF (p=0.0072)
chr3	100317001	100318000	Selection hotspot	deltaDAF (p=0.0148)
chr3	100318001	100319000	Selection hotspot	deltaDAF (p=0.0405)
chr3	100319001	100320000	Selection hotspot	deltaDAF (p=0.0487)
chr3	100323001	100324000	Selection hotspot	deltaDAF (p=0.02)
chr3	100330001	100331000	Selection hotspot	deltaDAF (p=0.0416)
chr3	100334001	100335000	Selection hotspot	deltaDAF (p=0.0233)
chr3	100354001	100355000	Selection hotspot	deltaDAF (p=0.023)
chr3	100355001	100356000	Selection hotspot	deltaDAF (p=0.0202)
chr3	100365001	100366000	Selection hotspot	deltaDAF (p=0.0457)
chr3	100367001	100368000	Selection hotspot	deltaDAF (p=0.0151)
chr3	100368001	100369000	Selection hotspot	deltaDAF (p=0.0058)
chr3	100377001	100378000	Selection hotspot	deltaDAF (p=0.0397)
chr3	100479001	100480000	Selection hotspot	deltaDAF (p=0.026)
chr3	100504001	100505000	Selection hotspot	deltaDAF (p=0.031)
chr3	100525001	100526000	Selection hotspot	deltaDAF (p=0.0084)
chr3	100532001	100533000	Selection hotspot	deltaDAF (p=0.0233)
chr3	100534001	100535000	Selection hotspot	deltaDAF (p=0.0285)
chr3	100572001	100573000	Selection hotspot	deltaDAF (p=0.0169)
chr3	100575001	100576000	Selection hotspot	deltaDAF (p=0.0296)
chr3	100599001	100600000	Selection hotspot	deltaDAF (p=0.0314)
chr3	100604001	100605000	Selection hotspot	deltaDAF (p=0.0191)
chr3	100612001	100613000	Selection hotspot	deltaDAF (p=0.0427)
chr3	100710001	100711000	Selection hotspot	deltaDAF (p=0.0315)
chr1	56869001	56870000	Selection hotspot	deltaDAF (p=0.0077)
chr3	100786001	100787000	Selection hotspot	deltaDAF (p=0.0181)
chr3	100787001	100788000	Selection hotspot	deltaDAF (p=0.0324)
chr3	100790001	100791000	Selection hotspot	deltaDAF (p=0.0121)
chr3	100819001	100820000	Selection hotspot	deltaDAF (p=0.0271)
chr3	100824001	100825000	Selection hotspot	deltaDAF (p=0.0119)
chr3	100825001	100826000	Selection hotspot	deltaDAF (p=0.0026)
chr3	100829001	100830000	Selection hotspot	deltaDAF (p=0.0187)
chr3	100830001	100831000	Selection hotspot	deltaDAF (p=0.0187)
chr3	100832001	100833000	Selection hotspot	deltaDAF (p=0.0076)
chr3	100834001	100835000	Selection hotspot	deltaDAF (p=0.0151)
chr3	100840001	100841000	Selection hotspot	deltaDAF (p=0.0183)
chr1	56896001	56897000	Selection hotspot	deltaDAF (p=0.0335)
chr3	101586001	101587000	Selection hotspot	deltaDAF (p=0.0338)
chr3	101614001	101615000	Selection hotspot	deltaDAF (p=0.0269)
chr3	101644001	101645000	Selection hotspot	deltaDAF (p=0.0313)
chr3	101645001	101646000	Selection hotspot	deltaDAF (p=0.0282)
chr3	101754001	101755000	Selection hotspot	deltaDAF (p=0.0105)
chr3	101756001	101757000	Selection hotspot	deltaDAF (p=0.0026)
chr3	101758001	101759000	Selection hotspot	deltaDAF (p=0.0255)
chr3	101759001	101760000	Selection hotspot	deltaDAF (p=0.0418)
chr3	101761001	101762000	Selection hotspot	deltaDAF (p=0.013)
chr3	101762001	101763000	Selection hotspot	deltaDAF (p=0.0282)
chr3	101763001	101764000	Selection hotspot	deltaDAF (p=0.0066)
chr3	101764001	101765000	Selection hotspot	deltaDAF (p=0.034)
chr3	101779001	101780000	Selection hotspot	deltaDAF (p=0.0255)
chr3	101784001	101785000	Selection hotspot	deltaDAF (p=0.0234)
chr3	101860001	101861000	Selection hotspot	deltaDAF (p=0.0352)
chr3	101871001	101872000	Selection hotspot	deltaDAF (p=0.0478)
chr3	101968001	101969000	Selection hotspot	deltaDAF (p=0.0409)
chr3	101969001	101970000	Selection hotspot	deltaDAF (p=0.0039)
chr3	101973001	101974000	Selection hotspot	deltaDAF (p=0.0262)
chr3	101977001	101978000	Selection hotspot	deltaDAF (p=0.0055)
chr3	101978001	101979000	Selection hotspot	deltaDAF (p=3e-04)
chr3	101979001	101980000	Selection hotspot	deltaDAF (p=0.0348)
chr3	101981001	101982000	Selection hotspot	deltaDAF (p=0.0212)
chr3	101982001	101983000	Selection hotspot	deltaDAF (p=0.0091)
chr3	101983001	101984000	Selection hotspot	deltaDAF (p=2e-04)
chr3	101984001	101985000	Selection hotspot	deltaDAF (p=0.0023)
chr3	101985001	101986000	Selection hotspot	deltaDAF (p=3e-04)
chr3	101986001	101987000	Selection hotspot	deltaDAF (p=1e-04)
chr3	101987001	101988000	Selection hotspot	deltaDAF (p=0.0029)
chr3	101990001	101991000	Selection hotspot	deltaDAF (p=0.0146)
chr3	101991001	101992000	Selection hotspot	deltaDAF (p=0.0052)
chr3	101994001	101995000	Selection hotspot	deltaDAF (p=0.003)
chr3	101999001	102000000	Selection hotspot	deltaDAF (p=0.001)
chr3	102002001	102003000	Selection hotspot	deltaDAF (p=0.0382)
chr3	102004001	102005000	Selection hotspot	deltaDAF (p=0.0274)
chr1	56997001	56998000	Selection hotspot	deltaDAF (p=0.0476)
chr3	102006001	102007000	Selection hotspot	deltaDAF (p=0.014)
chr3	102009001	102010000	Selection hotspot	deltaDAF (p=0.0037)
chr3	102016001	102017000	Selection hotspot	deltaDAF (p=0.0411)
chr3	102018001	102019000	Selection hotspot	deltaDAF (p=0.0237)
chr3	102028001	102029000	Selection hotspot	deltaDAF (p=0.0139)
chr3	102031001	102032000	Selection hotspot	deltaDAF (p=0.0388)
chr3	102039001	102040000	Selection hotspot	deltaDAF (p=0.0174)
chr3	102048001	102049000	Selection hotspot	deltaDAF (p=0.007)
chr3	102049001	102050000	Selection hotspot	deltaDAF (p=0.0319)
chr3	102051001	102052000	Selection hotspot	deltaDAF (p=0.0045)
chr3	102052001	102053000	Selection hotspot	deltaDAF (p=0.0084)
chr3	102055001	102056000	Selection hotspot	deltaDAF (p=0.0192)
chr1	57002001	57003000	Selection hotspot	deltaDAF (p=0.0298)
chr3	102065001	102066000	Selection hotspot	deltaDAF (p=0.0487)
chr3	102094001	102095000	Selection hotspot	deltaDAF (p=0.0321)
chr1	57016001	57017000	Selection hotspot	deltaDAF (p=0.0143)
chr3	102231001	102232000	Selection hotspot	deltaDAF (p=0.0393)
chr1	57022001	57023000	Selection hotspot	deltaDAF (p=0.0119)
chr3	102301001	102302000	Selection hotspot	deltaDAF (p=0.0221)
chr3	102313001	102314000	Selection hotspot	deltaDAF (p=0.0093)
chr3	102323001	102324000	Selection hotspot	deltaDAF (p=0.0296)
chr3	102553001	102554000	Selection hotspot	deltaDAF (p=0.0328)
chr3	102569001	102570000	Selection hotspot	deltaDAF (p=0.0075)
chr3	102572001	102573000	Selection hotspot	deltaDAF (p=0.0277)
chr3	102573001	102574000	Selection hotspot	deltaDAF (p=0.0426)
chr3	102575001	102576000	Selection hotspot	deltaDAF (p=0.0116)
chr3	102576001	102577000	Selection hotspot	deltaDAF (p=0.0151)
chr3	102578001	102579000	Selection hotspot	deltaDAF (p=0.0451)
chr3	102581001	102582000	Selection hotspot	deltaDAF (p=0.0299)
chr3	102582001	102583000	Selection hotspot	deltaDAF (p=0.0055)
chr3	102583001	102584000	Selection hotspot	deltaDAF (p=0.0067)
chr3	102585001	102586000	Selection hotspot	deltaDAF (p=0.0125)
chr3	102589001	102590000	Selection hotspot	deltaDAF (p=0.0334)
chr3	102648001	102649000	Selection hotspot	deltaDAF (p=0.0188)
chr1	57068001	57069000	Selection hotspot	deltaDAF (p=0.0314)
chr1	57070001	57071000	Selection hotspot	deltaDAF (p=0.0123)
chr3	102772001	102773000	Selection hotspot	deltaDAF (p=0.0243)
chr3	102799001	102800000	Selection hotspot	deltaDAF (p=0.0091)
chr3	102800001	102801000	Selection hotspot	deltaDAF (p=4e-04)
chr3	102801001	102802000	Selection hotspot	deltaDAF (p=0.0021)
chr3	102802001	102803000	Selection hotspot	deltaDAF (p=0.0115)
chr3	102821001	102822000	Selection hotspot	deltaDAF (p=0.041)
chr3	102831001	102832000	Selection hotspot	deltaDAF (p=0.0186)
chr3	102833001	102834000	Selection hotspot	deltaDAF (p=0.0022)
chr3	102835001	102836000	Selection hotspot	deltaDAF (p=0.0405)
chr3	102838001	102839000	Selection hotspot	deltaDAF (p=0.0328)
chr3	102839001	102840000	Selection hotspot	deltaDAF (p=0.0052)
chr3	102955001	102956000	Selection hotspot	deltaDAF (p=0.0493)
chr3	102973001	102974000	Selection hotspot	deltaDAF (p=0.0244)
chr3	102977001	102978000	Selection hotspot	deltaDAF (p=0.0263)
chr1	57095001	57096000	Selection hotspot	deltaDAF (p=0.0271)
chr1	57100001	57101000	Selection hotspot	deltaDAF (p=0.0129)
chr3	103038001	103039000	Selection hotspot	deltaDAF (p=0.0117)
chr3	103052001	103053000	Selection hotspot	deltaDAF (p=0.0401)
chr3	103260001	103261000	Selection hotspot	deltaDAF (p=0.0204)
chr1	57124001	57125000	Selection hotspot	deltaDAF (p=0.0482)
chr3	103295001	103296000	Selection hotspot	deltaDAF (p=0.0289)
chr3	103298001	103299000	Selection hotspot	deltaDAF (p=0.0383)
chr3	103301001	103302000	Selection hotspot	deltaDAF (p=0.0431)
chr3	103303001	103304000	Selection hotspot	deltaDAF (p=0.0158)
chr3	103305001	103306000	Selection hotspot	deltaDAF (p=0.0218)
chr3	103306001	103307000	Selection hotspot	deltaDAF (p=0.0055)
chr3	103307001	103308000	Selection hotspot	deltaDAF (p=0.0055)
chr3	103310001	103311000	Selection hotspot	deltaDAF (p=0.0239)
chr3	103311001	103312000	Selection hotspot	deltaDAF (p=0.0034)
chr3	103312001	103313000	Selection hotspot	deltaDAF (p=0.0312)
chr3	103313001	103314000	Selection hotspot	deltaDAF (p=0.0161)
chr3	103315001	103316000	Selection hotspot	deltaDAF (p=0.0211)
chr3	103316001	103317000	Selection hotspot	deltaDAF (p=0.0171)
chr3	103317001	103318000	Selection hotspot	deltaDAF (p=0.022)
chr3	103318001	103319000	Selection hotspot	deltaDAF (p=0.003)
chr3	103319001	103320000	Selection hotspot	deltaDAF (p=0.0425)
chr3	103320001	103321000	Selection hotspot	deltaDAF (p=0.0312)
chr3	103324001	103325000	Selection hotspot	deltaDAF (p=0.0248)
chr3	103325001	103326000	Selection hotspot	deltaDAF (p=0.0098)
chr3	103326001	103327000	Selection hotspot	deltaDAF (p=0.0023)
chr3	103327001	103328000	Selection hotspot	deltaDAF (p=0.0113)
chr3	103328001	103329000	Selection hotspot	deltaDAF (p=0.0198)
chr3	103329001	103330000	Selection hotspot	deltaDAF (p=0.0428)
chr3	103330001	103331000	Selection hotspot	deltaDAF (p=0.0238)
chr3	103356001	103357000	Selection hotspot	deltaDAF (p=0.0197)
chr3	103362001	103363000	Selection hotspot	deltaDAF (p=0.0202)
chr3	103363001	103364000	Selection hotspot	deltaDAF (p=0.0382)
chr3	103366001	103367000	Selection hotspot	deltaDAF (p=0.0464)
chr3	103376001	103377000	Selection hotspot	deltaDAF (p=0.0239)
chr3	103377001	103378000	Selection hotspot	deltaDAF (p=0.0215)
chr3	103378001	103379000	Selection hotspot	deltaDAF (p=0.0163)
chr3	103385001	103386000	Selection hotspot	deltaDAF (p=0.038)
chr3	103387001	103388000	Selection hotspot	deltaDAF (p=0.0128)
chr3	103397001	103398000	Selection hotspot	deltaDAF (p=0.0399)
chr1	57138001	57139000	Selection hotspot	deltaDAF (p=0.0436)
chr3	103416001	103417000	Selection hotspot	deltaDAF (p=0.0482)
chr3	103419001	103420000	Selection hotspot	deltaDAF (p=0.0424)
chr3	103422001	103423000	Selection hotspot	deltaDAF (p=0.0112)
chr3	103429001	103430000	Selection hotspot	deltaDAF (p=0.0102)
chr3	103451001	103452000	Selection hotspot	deltaDAF (p=0.0199)
chr3	103452001	103453000	Selection hotspot	deltaDAF (p=0.0045)
chr3	103453001	103454000	Selection hotspot	deltaDAF (p=0.0112)
chr3	103458001	103459000	Selection hotspot	deltaDAF (p=0.0408)
chr3	103459001	103460000	Selection hotspot	deltaDAF (p=0.0324)
chr3	103460001	103461000	Selection hotspot	deltaDAF (p=0.025)
chr3	103461001	103462000	Selection hotspot	deltaDAF (p=0.0354)
chr3	103462001	103463000	Selection hotspot	deltaDAF (p=0.0399)
chr3	103465001	103466000	Selection hotspot	deltaDAF (p=0.0251)
chr3	103466001	103467000	Selection hotspot	deltaDAF (p=0.0239)
chr3	103469001	103470000	Selection hotspot	deltaDAF (p=0.0028)
chr3	103470001	103471000	Selection hotspot	deltaDAF (p=0.0124)
chr3	103471001	103472000	Selection hotspot	deltaDAF (p=0.0212)
chr3	103473001	103474000	Selection hotspot	deltaDAF (p=0.0133)
chr3	103475001	103476000	Selection hotspot	deltaDAF (p=0.0203)
chr3	103476001	103477000	Selection hotspot	deltaDAF (p=0.0235)
chr1	57146001	57147000	Selection hotspot	deltaDAF (p=0.0325)
chr1	57149001	57150000	Selection hotspot	deltaDAF (p=0.0259)
chr3	103590001	103591000	Selection hotspot	deltaDAF (p=0.0359)
chr3	103638001	103639000	Selection hotspot	deltaDAF (p=0.0251)
chr3	103642001	103643000	Selection hotspot	deltaDAF (p=0.0239)
chr3	103749001	103750000	Selection hotspot	deltaDAF (p=0.0233)
chr3	103758001	103759000	Selection hotspot	deltaDAF (p=0.0337)
chr3	103760001	103761000	Selection hotspot	deltaDAF (p=0.0342)
chr3	103801001	103802000	Selection hotspot	deltaDAF (p=0.034)
chr3	103874001	103875000	Selection hotspot	deltaDAF (p=0.0153)
chr3	103876001	103877000	Selection hotspot	deltaDAF (p=0.0314)
chr3	103879001	103880000	Selection hotspot	deltaDAF (p=0.0089)
chr3	103880001	103881000	Selection hotspot	deltaDAF (p=0.014)
chr3	103887001	103888000	Selection hotspot	deltaDAF (p=0.0459)
chr3	103934001	103935000	Selection hotspot	deltaDAF (p=0.0166)
chr3	103937001	103938000	Selection hotspot	deltaDAF (p=0.0196)
chr3	103938001	103939000	Selection hotspot	deltaDAF (p=0.0417)
chr3	103939001	103940000	Selection hotspot	deltaDAF (p=0.0129)
chr3	103941001	103942000	Selection hotspot	deltaDAF (p=0.0012)
chr3	103942001	103943000	Selection hotspot	deltaDAF (p=0.0149)
chr3	103945001	103946000	Selection hotspot	deltaDAF (p=0.0377)
chr3	103946001	103947000	Selection hotspot	deltaDAF (p=0.0491)
chr3	103948001	103949000	Selection hotspot	deltaDAF (p=0.0193)
chr3	103949001	103950000	Selection hotspot	deltaDAF (p=0.0089)
chr3	103953001	103954000	Selection hotspot	deltaDAF (p=0.0133)
chr3	103964001	103965000	Selection hotspot	deltaDAF (p=0.0163)
chr3	103981001	103982000	Selection hotspot	deltaDAF (p=0.0273)
chr3	103985001	103986000	Selection hotspot	deltaDAF (p=0.0313)
chr3	103986001	103987000	Selection hotspot	deltaDAF (p=0.0269)
chr3	104019001	104020000	Selection hotspot	deltaDAF (p=0.0203)
chr3	104026001	104027000	Selection hotspot	deltaDAF (p=0.0169)
chr3	104031001	104032000	Selection hotspot	deltaDAF (p=0.0225)
chr3	104036001	104037000	Selection hotspot	deltaDAF (p=0.0453)
chr3	104037001	104038000	Selection hotspot	deltaDAF (p=0.0418)
chr3	104051001	104052000	Selection hotspot	deltaDAF (p=0.0105)
chr3	104057001	104058000	Selection hotspot	deltaDAF (p=0.0329)
chr3	104074001	104075000	Selection hotspot	deltaDAF (p=0.0409)
chr3	104078001	104079000	Selection hotspot	deltaDAF (p=0.008)
chr3	104106001	104107000	Selection hotspot	deltaDAF (p=0.0181)
chr3	104122001	104123000	Selection hotspot	deltaDAF (p=0.0179)
chr3	104125001	104126000	Selection hotspot	deltaDAF (p=0.009)
chr3	104159001	104160000	Selection hotspot	deltaDAF (p=0.0312)
chr3	104196001	104197000	Selection hotspot	deltaDAF (p=0.0048)
chr3	104225001	104226000	Selection hotspot	deltaDAF (p=0.0448)
chr3	104230001	104231000	Selection hotspot	deltaDAF (p=0.0386)
chr3	104232001	104233000	Selection hotspot	deltaDAF (p=0.0456)
chr3	104235001	104236000	Selection hotspot	deltaDAF (p=0.0436)
chr3	104237001	104238000	Selection hotspot	deltaDAF (p=0.009)
chr3	104238001	104239000	Selection hotspot	deltaDAF (p=9e-04)
chr3	104239001	104240000	Selection hotspot	deltaDAF (p=0.0014)
chr3	104240001	104241000	Selection hotspot	deltaDAF (p=0.0201)
chr3	104242001	104243000	Selection hotspot	deltaDAF (p=0.0043)
chr3	104243001	104244000	Selection hotspot	deltaDAF (p=0.0366)
chr3	104244001	104245000	Selection hotspot	deltaDAF (p=0.0061)
chr3	104246001	104247000	Selection hotspot	deltaDAF (p=0.0241)
chr3	104248001	104249000	Selection hotspot	deltaDAF (p=0.0154)
chr3	104253001	104254000	Selection hotspot	deltaDAF (p=0.0046)
chr3	104255001	104256000	Selection hotspot	deltaDAF (p=0.0091)
chr3	104261001	104262000	Selection hotspot	deltaDAF (p=0.0292)
chr1	57223001	57224000	Selection hotspot	deltaDAF (p=0.034)
chr3	104273001	104274000	Selection hotspot	deltaDAF (p=0.0075)
chr3	104274001	104275000	Selection hotspot	deltaDAF (p=0.029)
chr3	104275001	104276000	Selection hotspot	deltaDAF (p=0.0296)
chr3	104276001	104277000	Selection hotspot	deltaDAF (p=0.0036)
chr3	104277001	104278000	Selection hotspot	deltaDAF (p=0.0362)
chr3	104278001	104279000	Selection hotspot	deltaDAF (p=0.0078)
chr3	104282001	104283000	Selection hotspot	deltaDAF (p=0.0092)
chr3	104284001	104285000	Selection hotspot	deltaDAF (p=0.0378)
chr3	104285001	104286000	Selection hotspot	deltaDAF (p=0.0097)
chr3	104286001	104287000	Selection hotspot	deltaDAF (p=0.0137)
chr3	104322001	104323000	Selection hotspot	deltaDAF (p=0.0472)
chr3	104326001	104327000	Selection hotspot	deltaDAF (p=0.0283)
chr3	104379001	104380000	Selection hotspot	deltaDAF (p=0.0432)
chr3	104396001	104397000	Selection hotspot	deltaDAF (p=0.0429)
chr3	104412001	104413000	Selection hotspot	deltaDAF (p=0.0148)
chr3	104414001	104415000	Selection hotspot	deltaDAF (p=0.008)
chr3	104415001	104416000	Selection hotspot	deltaDAF (p=0.0372)
chr3	104416001	104417000	Selection hotspot	deltaDAF (p=0.0356)
chr3	104417001	104418000	Selection hotspot	deltaDAF (p=0.0079)
chr3	104418001	104419000	Selection hotspot	deltaDAF (p=0.0032)
chr3	104419001	104420000	Selection hotspot	deltaDAF (p=0.0033)
chr3	104420001	104421000	Selection hotspot	deltaDAF (p=0.0452)
chr3	104421001	104422000	Selection hotspot	deltaDAF (p=0.0198)
chr3	104422001	104423000	Selection hotspot	deltaDAF (p=0.007)
chr3	104423001	104424000	Selection hotspot	deltaDAF (p=0.0087)
chr3	104428001	104429000	Selection hotspot	deltaDAF (p=0.0289)
chr3	104431001	104432000	Selection hotspot	deltaDAF (p=0.0067)
chr3	104434001	104435000	Selection hotspot	deltaDAF (p=0.0054)
chr3	104435001	104436000	Selection hotspot	deltaDAF (p=0.0252)
chr1	57243001	57244000	Selection hotspot	deltaDAF (p=0.027)
chr3	104532001	104533000	Selection hotspot	deltaDAF (p=0.015)
chr3	104548001	104549000	Selection hotspot	deltaDAF (p=0.0266)
chr3	104576001	104577000	Selection hotspot	deltaDAF (p=0.0296)
chr3	104642001	104643000	Selection hotspot	deltaDAF (p=0.0312)
chr3	104654001	104655000	Selection hotspot	deltaDAF (p=0.0094)
chr3	104657001	104658000	Selection hotspot	deltaDAF (p=0.04)
chr3	104667001	104668000	Selection hotspot	deltaDAF (p=0.0101)
chr3	104668001	104669000	Selection hotspot	deltaDAF (p=0.0089)
chr3	104672001	104673000	Selection hotspot	deltaDAF (p=0.0374)
chr1	57267001	57268000	Selection hotspot	deltaDAF (p=0.0371)
chr3	104729001	104730000	Selection hotspot	deltaDAF (p=0.0443)
chr3	104745001	104746000	Selection hotspot	deltaDAF (p=0.0269)
chr3	104754001	104755000	Selection hotspot	deltaDAF (p=0.0293)
chr3	104759001	104760000	Selection hotspot	deltaDAF (p=0.0202)
chr3	104761001	104762000	Selection hotspot	deltaDAF (p=0.0416)
chr3	104764001	104765000	Selection hotspot	deltaDAF (p=0.0031)
chr3	104767001	104768000	Selection hotspot	deltaDAF (p=0.0421)
chr3	104771001	104772000	Selection hotspot	deltaDAF (p=0.0016)
chr3	104773001	104774000	Selection hotspot	deltaDAF (p=0.0244)
chr3	104774001	104775000	Selection hotspot	deltaDAF (p=0.0167)
chr3	104776001	104777000	Selection hotspot	deltaDAF (p=0.0336)
chr3	104777001	104778000	Selection hotspot	deltaDAF (p=0.0232)
chr3	104778001	104779000	Selection hotspot	deltaDAF (p=0.0035)
chr3	104779001	104780000	Selection hotspot	deltaDAF (p=0.0019)
chr3	104783001	104784000	Selection hotspot	deltaDAF (p=0.0039)
chr3	104784001	104785000	Selection hotspot	deltaDAF (p=0.0222)
chr3	104785001	104786000	Selection hotspot	deltaDAF (p=0.009)
chr3	104786001	104787000	Selection hotspot	deltaDAF (p=4e-04)
chr3	104787001	104788000	Selection hotspot	deltaDAF (p=0.0359)
chr3	104789001	104790000	Selection hotspot	deltaDAF (p=0.0011)
chr3	104790001	104791000	Selection hotspot	deltaDAF (p=0.0025)
chr3	104791001	104792000	Selection hotspot	deltaDAF (p=0.0014)
chr3	104792001	104793000	Selection hotspot	deltaDAF (p=0.0265)
chr3	104794001	104795000	Selection hotspot	deltaDAF (p=0.0167)
chr3	104796001	104797000	Selection hotspot	deltaDAF (p=0.0288)
chr3	104802001	104803000	Selection hotspot	deltaDAF (p=0.0348)
chr3	104806001	104807000	Selection hotspot	deltaDAF (p=0.0152)
chr3	104823001	104824000	Selection hotspot	deltaDAF (p=0.01)
chr3	104969001	104970000	Selection hotspot	deltaDAF (p=0.0212)
chr3	104978001	104979000	Selection hotspot	deltaDAF (p=0.0406)
chr3	104985001	104986000	Selection hotspot	deltaDAF (p=0.0188)
chr3	104994001	104995000	Selection hotspot	deltaDAF (p=0.0346)
chr3	104995001	104996000	Selection hotspot	deltaDAF (p=0.0385)
chr3	104996001	104997000	Selection hotspot	deltaDAF (p=0.0207)
chr3	104998001	104999000	Selection hotspot	deltaDAF (p=0.0098)
chr3	105018001	105019000	Selection hotspot	deltaDAF (p=0.0369)
chr1	57318001	57319000	Selection hotspot	deltaDAF (p=0.0013)
chr3	105234001	105235000	Selection hotspot	deltaDAF (p=0.0126)
chr3	105251001	105252000	Selection hotspot	deltaDAF (p=0.0409)
chr1	57343001	57344000	Selection hotspot	deltaDAF (p=0.0183)
chr1	57347001	57348000	Selection hotspot	deltaDAF (p=0.0154)
chr1	57351001	57352000	Selection hotspot	deltaDAF (p=0.0195)
chr3	105696001	105697000	Selection hotspot	deltaDAF (p=0.0182)
chr3	105697001	105698000	Selection hotspot	deltaDAF (p=0.0241)
chr3	105698001	105699000	Selection hotspot	deltaDAF (p=0.0446)
chr3	105700001	105701000	Selection hotspot	deltaDAF (p=0.0422)
chr3	105745001	105746000	Selection hotspot	deltaDAF (p=0.0071)
chr1	57386001	57387000	Selection hotspot	deltaDAF (p=0.0235)
chr3	105907001	105908000	Selection hotspot	deltaDAF (p=0.0329)
chr1	57394001	57395000	Selection hotspot	deltaDAF (p=0.0241)
chr1	57395001	57396000	Selection hotspot	deltaDAF (p=0.0096)
chr3	106003001	106004000	Selection hotspot	deltaDAF (p=0.0252)
chr3	106008001	106009000	Selection hotspot	deltaDAF (p=0.0047)
chr3	106009001	106010000	Selection hotspot	deltaDAF (p=0.0027)
chr3	106011001	106012000	Selection hotspot	deltaDAF (p=0.0269)
chr3	106012001	106013000	Selection hotspot	deltaDAF (p=0.0018)
chr3	106013001	106014000	Selection hotspot	deltaDAF (p=0.0069)
chr3	106020001	106021000	Selection hotspot	deltaDAF (p=0.0498)
chr3	106031001	106032000	Selection hotspot	deltaDAF (p=0.0038)
chr3	106032001	106033000	Selection hotspot	deltaDAF (p=0.0177)
chr3	106033001	106034000	Selection hotspot	deltaDAF (p=0.0139)
chr3	106034001	106035000	Selection hotspot	deltaDAF (p=0.0422)
chr3	106133001	106134000	Selection hotspot	deltaDAF (p=0.0409)
chr3	106134001	106135000	Selection hotspot	deltaDAF (p=0.0456)
chr3	106136001	106137000	Selection hotspot	deltaDAF (p=0.0327)
chr3	106144001	106145000	Selection hotspot	deltaDAF (p=0.0325)
chr3	106154001	106155000	Selection hotspot	deltaDAF (p=0.0415)
chr3	106190001	106191000	Selection hotspot	deltaDAF (p=0.0231)
chr3	106200001	106201000	Selection hotspot	deltaDAF (p=0.0201)
chr3	106203001	106204000	Selection hotspot	deltaDAF (p=0.0082)
chr3	106212001	106213000	Selection hotspot	deltaDAF (p=0.041)
chr3	106220001	106221000	Selection hotspot	deltaDAF (p=0.0206)
chr3	106230001	106231000	Selection hotspot	deltaDAF (p=0.0481)
chr3	106231001	106232000	Selection hotspot	deltaDAF (p=0.0229)
chr3	106260001	106261000	Selection hotspot	deltaDAF (p=0.0206)
chr3	106283001	106284000	Selection hotspot	deltaDAF (p=0.0076)
chr3	106288001	106289000	Selection hotspot	deltaDAF (p=0.0363)
chr3	106321001	106322000	Selection hotspot	deltaDAF (p=0.0391)
chr3	106337001	106338000	Selection hotspot	deltaDAF (p=0.0015)
chr3	106344001	106345000	Selection hotspot	deltaDAF (p=0.0196)
chr3	106345001	106346000	Selection hotspot	deltaDAF (p=0.0021)
chr3	106347001	106348000	Selection hotspot	deltaDAF (p=0.0307)
chr3	106348001	106349000	Selection hotspot	deltaDAF (p=0.0098)
chr3	106360001	106361000	Selection hotspot	deltaDAF (p=0.0174)
chr3	106365001	106366000	Selection hotspot	deltaDAF (p=0.0397)
chr3	106383001	106384000	Selection hotspot	deltaDAF (p=0.0301)
chr3	106425001	106426000	Selection hotspot	deltaDAF (p=0.0046)
chr3	106427001	106428000	Selection hotspot	deltaDAF (p=0.0124)
chr1	57446001	57447000	Selection hotspot	deltaDAF (p=0.0314)
chr1	57447001	57448000	Selection hotspot	deltaDAF (p=0.0418)
chr1	57448001	57449000	Selection hotspot	deltaDAF (p=0.0228)
chr1	57449001	57450000	Selection hotspot	deltaDAF (p=0.0255)
chr3	106989001	106990000	Selection hotspot	deltaDAF (p=0.0479)
chr3	106994001	106995000	Selection hotspot	deltaDAF (p=0.0209)
chr3	106997001	106998000	Selection hotspot	deltaDAF (p=0.0221)
chr3	107014001	107015000	Selection hotspot	deltaDAF (p=0.0299)
chr3	107041001	107042000	Selection hotspot	deltaDAF (p=0.0329)
chr3	107042001	107043000	Selection hotspot	deltaDAF (p=0.0132)
chr3	107043001	107044000	Selection hotspot	deltaDAF (p=0.0287)
chr3	107044001	107045000	Selection hotspot	deltaDAF (p=0.0137)
chr3	107047001	107048000	Selection hotspot	deltaDAF (p=0.0359)
chr3	107049001	107050000	Selection hotspot	deltaDAF (p=0.041)
chr3	107050001	107051000	Selection hotspot	deltaDAF (p=0.0014)
chr3	107055001	107056000	Selection hotspot	deltaDAF (p=0.012)
chr3	107058001	107059000	Selection hotspot	deltaDAF (p=0.007)
chr3	107065001	107066000	Selection hotspot	deltaDAF (p=0.0226)
chr3	107099001	107100000	Selection hotspot	deltaDAF (p=0.037)
chr3	107179001	107180000	Selection hotspot	deltaDAF (p=0.024)
chr3	107193001	107194000	Selection hotspot	deltaDAF (p=0.0277)
chr3	107215001	107216000	Selection hotspot	deltaDAF (p=0.0312)
chr3	107303001	107304000	Selection hotspot	deltaDAF (p=0.0107)
chr3	107304001	107305000	Selection hotspot	deltaDAF (p=0.0301)
chr3	107306001	107307000	Selection hotspot	deltaDAF (p=0.0498)
chr3	107307001	107308000	Selection hotspot	deltaDAF (p=0.0083)
chr3	107339001	107340000	Selection hotspot	deltaDAF (p=0.0481)
chr3	107362001	107363000	Selection hotspot	deltaDAF (p=0.0232)
chr3	107383001	107384000	Selection hotspot	deltaDAF (p=0.0323)
chr3	107389001	107390000	Selection hotspot	deltaDAF (p=0.0369)
chr3	107414001	107415000	Selection hotspot	deltaDAF (p=0.0325)
chr3	107419001	107420000	Selection hotspot	deltaDAF (p=0.0075)
chr3	107444001	107445000	Selection hotspot	deltaDAF (p=0.026)
chr3	107471001	107472000	Selection hotspot	deltaDAF (p=0.0414)
chr3	107497001	107498000	Selection hotspot	deltaDAF (p=0.021)
chr3	107515001	107516000	Selection hotspot	deltaDAF (p=0.0359)
chr3	107548001	107549000	Selection hotspot	deltaDAF (p=0.0095)
chr3	107599001	107600000	Selection hotspot	deltaDAF (p=0.024)
chr3	107604001	107605000	Selection hotspot	deltaDAF (p=0.0194)
chr3	107627001	107628000	Selection hotspot	deltaDAF (p=0.0421)
chr3	107629001	107630000	Selection hotspot	deltaDAF (p=0.0294)
chr3	107633001	107634000	Selection hotspot	deltaDAF (p=0.0241)
chr3	107646001	107647000	Selection hotspot	deltaDAF (p=0.0181)
chr3	107649001	107650000	Selection hotspot	deltaDAF (p=0.0324)
chr3	107652001	107653000	Selection hotspot	deltaDAF (p=0.0285)
chr3	107653001	107654000	Selection hotspot	deltaDAF (p=0.0402)
chr3	107654001	107655000	Selection hotspot	deltaDAF (p=0.0079)
chr3	107661001	107662000	Selection hotspot	deltaDAF (p=0.0173)
chr1	57563001	57564000	Selection hotspot	deltaDAF (p=0.0276)
chr3	107670001	107671000	Selection hotspot	deltaDAF (p=0.0379)
chr3	107678001	107679000	Selection hotspot	deltaDAF (p=0.0314)
chr3	107687001	107688000	Selection hotspot	deltaDAF (p=0.0277)
chr3	107692001	107693000	Selection hotspot	deltaDAF (p=0.0444)
chr1	57566001	57567000	Selection hotspot	deltaDAF (p=0.0169)
chr3	107702001	107703000	Selection hotspot	deltaDAF (p=0.0198)
chr3	107703001	107704000	Selection hotspot	deltaDAF (p=0.0066)
chr3	107705001	107706000	Selection hotspot	deltaDAF (p=0.0211)
chr3	107743001	107744000	Selection hotspot	deltaDAF (p=0.0022)
chr3	107785001	107786000	Selection hotspot	deltaDAF (p=0.0211)
chr3	107926001	107927000	Selection hotspot	deltaDAF (p=0.017)
chr3	107936001	107937000	Selection hotspot	deltaDAF (p=0.0116)
chr3	107937001	107938000	Selection hotspot	deltaDAF (p=3e-04)
chr3	107945001	107946000	Selection hotspot	deltaDAF (p=0.019)
chr3	108012001	108013000	Selection hotspot	deltaDAF (p=0.0403)
chr3	108017001	108018000	Selection hotspot	deltaDAF (p=0.0205)
chr3	108018001	108019000	Selection hotspot	deltaDAF (p=0.0043)
chr3	108019001	108020000	Selection hotspot	deltaDAF (p=0.0014)
chr3	108021001	108022000	Selection hotspot	deltaDAF (p=0.0121)
chr3	108029001	108030000	Selection hotspot	deltaDAF (p=0.029)
chr3	108030001	108031000	Selection hotspot	deltaDAF (p=0.0383)
chr3	108051001	108052000	Selection hotspot	deltaDAF (p=0.0184)
chr3	108059001	108060000	Selection hotspot	deltaDAF (p=0.0032)
chr3	108061001	108062000	Selection hotspot	deltaDAF (p=0.0043)
chr3	108062001	108063000	Selection hotspot	deltaDAF (p=0.0272)
chr3	108063001	108064000	Selection hotspot	deltaDAF (p=9e-04)
chr3	108064001	108065000	Selection hotspot	deltaDAF (p=0.0121)
chr3	108066001	108067000	Selection hotspot	deltaDAF (p=0.0053)
chr3	108067001	108068000	Selection hotspot	deltaDAF (p=0.0046)
chr3	108068001	108069000	Selection hotspot	deltaDAF (p=0.0036)
chr3	108070001	108071000	Selection hotspot	deltaDAF (p=0.0272)
chr3	108072001	108073000	Selection hotspot	deltaDAF (p=5e-04)
chr3	108073001	108074000	Selection hotspot	deltaDAF (p=0.0108)
chr3	108096001	108097000	Selection hotspot	deltaDAF (p=0.0132)
chr3	108118001	108119000	Selection hotspot	deltaDAF (p=0.0227)
chr3	108139001	108140000	Selection hotspot	deltaDAF (p=0.0348)
chr3	108164001	108165000	Selection hotspot	deltaDAF (p=0.0289)
chr3	108167001	108168000	Selection hotspot	deltaDAF (p=0.0145)
chr3	108170001	108171000	Selection hotspot	deltaDAF (p=0.0283)
chr3	108192001	108193000	Selection hotspot	deltaDAF (p=0.0144)
chr3	108207001	108208000	Selection hotspot	deltaDAF (p=0.0199)
chr3	108294001	108295000	Selection hotspot	deltaDAF (p=0.0051)
chr1	57627001	57628000	Selection hotspot	deltaDAF (p=0.0384)
chr3	108350001	108351000	Selection hotspot	deltaDAF (p=0.0333)
chr1	57634001	57635000	Selection hotspot	deltaDAF (p=0.023)
chr1	57636001	57637000	Selection hotspot	deltaDAF (p=0.0114)
chr3	108401001	108402000	Selection hotspot	deltaDAF (p=0.0375)
chr3	108404001	108405000	Selection hotspot	deltaDAF (p=0.0414)
chr1	57637001	57638000	Selection hotspot	deltaDAF (p=0.0356)
chr1	57641001	57642000	Selection hotspot	deltaDAF (p=0.0239)
chr3	108458001	108459000	Selection hotspot	deltaDAF (p=0.0092)
chr3	108460001	108461000	Selection hotspot	deltaDAF (p=0.0397)
chr3	108461001	108462000	Selection hotspot	deltaDAF (p=0.0097)
chr3	108462001	108463000	Selection hotspot	deltaDAF (p=0.0116)
chr3	108474001	108475000	Selection hotspot	deltaDAF (p=0.0182)
chr3	108478001	108479000	Selection hotspot	deltaDAF (p=0.006)
chr3	108484001	108485000	Selection hotspot	deltaDAF (p=0.0161)
chr1	57645001	57646000	Selection hotspot	deltaDAF (p=0.0171)
chr3	108507001	108508000	Selection hotspot	deltaDAF (p=0.0405)
chr3	108508001	108509000	Selection hotspot	deltaDAF (p=0.0372)
chr3	108521001	108522000	Selection hotspot	deltaDAF (p=0.038)
chr3	108530001	108531000	Selection hotspot	deltaDAF (p=0.0099)
chr3	108533001	108534000	Selection hotspot	deltaDAF (p=0.0374)
chr3	108537001	108538000	Selection hotspot	deltaDAF (p=0.034)
chr3	108545001	108546000	Selection hotspot	deltaDAF (p=0.0362)
chr3	108546001	108547000	Selection hotspot	deltaDAF (p=0.0229)
chr3	108557001	108558000	Selection hotspot	deltaDAF (p=0.0044)
chr3	108568001	108569000	Selection hotspot	deltaDAF (p=0.0035)
chr3	108591001	108592000	Selection hotspot	deltaDAF (p=0.0201)
chr3	108596001	108597000	Selection hotspot	deltaDAF (p=0.0393)
chr3	108597001	108598000	Selection hotspot	deltaDAF (p=0.0338)
chr1	57657001	57658000	Selection hotspot	deltaDAF (p=0.0408)
chr3	108607001	108608000	Selection hotspot	deltaDAF (p=0.0403)
chr3	108610001	108611000	Selection hotspot	deltaDAF (p=0.0115)
chr3	108612001	108613000	Selection hotspot	deltaDAF (p=0.0032)
chr3	108613001	108614000	Selection hotspot	deltaDAF (p=0.0147)
chr3	108614001	108615000	Selection hotspot	deltaDAF (p=9e-04)
chr3	108615001	108616000	Selection hotspot	deltaDAF (p=0.0311)
chr1	57659001	57660000	Selection hotspot	deltaDAF (p=0.0266)
chr1	57663001	57664000	Selection hotspot	deltaDAF (p=0.0208)
chr1	57664001	57665000	Selection hotspot	deltaDAF (p=0.0403)
chr3	108691001	108692000	Selection hotspot	deltaDAF (p=0.027)
chr3	108692001	108693000	Selection hotspot	deltaDAF (p=0.0279)
chr3	108709001	108710000	Selection hotspot	deltaDAF (p=0.0309)
chr3	108718001	108719000	Selection hotspot	deltaDAF (p=0.0438)
chr3	108721001	108722000	Selection hotspot	deltaDAF (p=0.0162)
chr3	108722001	108723000	Selection hotspot	deltaDAF (p=0.0297)
chr3	108725001	108726000	Selection hotspot	deltaDAF (p=0.0099)
chr3	108728001	108729000	Selection hotspot	deltaDAF (p=0.0389)
chr3	108740001	108741000	Selection hotspot	deltaDAF (p=0.0346)
chr3	108742001	108743000	Selection hotspot	deltaDAF (p=0.0193)
chr3	108754001	108755000	Selection hotspot	deltaDAF (p=0.0026)
chr3	108755001	108756000	Selection hotspot	deltaDAF (p=0.013)
chr3	108757001	108758000	Selection hotspot	deltaDAF (p=0.0398)
chr3	108788001	108789000	Selection hotspot	deltaDAF (p=0.0378)
chr3	108811001	108812000	Selection hotspot	deltaDAF (p=0.0127)
chr3	108812001	108813000	Selection hotspot	deltaDAF (p=0.0231)
chr1	57679001	57680000	Selection hotspot	deltaDAF (p=0.0307)
chr3	108851001	108852000	Selection hotspot	deltaDAF (p=0.0293)
chr3	108865001	108866000	Selection hotspot	deltaDAF (p=0.0275)
chr3	108867001	108868000	Selection hotspot	deltaDAF (p=0.0217)
chr3	108868001	108869000	Selection hotspot	deltaDAF (p=7e-04)
chr3	108870001	108871000	Selection hotspot	deltaDAF (p=0.001)
chr3	108873001	108874000	Selection hotspot	deltaDAF (p=0.0304)
chr3	108877001	108878000	Selection hotspot	deltaDAF (p=2e-04)
chr3	108878001	108879000	Selection hotspot	deltaDAF (p=0.0023)
chr3	108879001	108880000	Selection hotspot	deltaDAF (p=0.0373)
chr3	108880001	108881000	Selection hotspot	deltaDAF (p=0.0121)
chr3	108943001	108944000	Selection hotspot	deltaDAF (p=0.0193)
chr3	108946001	108947000	Selection hotspot	deltaDAF (p=0.0162)
chr3	108947001	108948000	Selection hotspot	deltaDAF (p=0.0262)
chr3	108951001	108952000	Selection hotspot	deltaDAF (p=0.0179)
chr3	108955001	108956000	Selection hotspot	deltaDAF (p=0.0127)
chr3	108957001	108958000	Selection hotspot	deltaDAF (p=0.0283)
chr3	108962001	108963000	Selection hotspot	deltaDAF (p=0.0234)
chr3	108970001	108971000	Selection hotspot	deltaDAF (p=0.0365)
chr3	108973001	108974000	Selection hotspot	deltaDAF (p=0.0179)
chr3	108974001	108975000	Selection hotspot	deltaDAF (p=0.023)
chr3	108976001	108977000	Selection hotspot	deltaDAF (p=0.0227)
chr3	108977001	108978000	Selection hotspot	deltaDAF (p=0.0278)
chr3	108991001	108992000	Selection hotspot	deltaDAF (p=0.0084)
chr3	108999001	109000000	Selection hotspot	deltaDAF (p=0.0161)
chr1	57698001	57699000	Selection hotspot	deltaDAF (p=0.0422)
chr3	109036001	109037000	Selection hotspot	deltaDAF (p=0.0016)
chr3	109037001	109038000	Selection hotspot	deltaDAF (p=0.001)
chr3	109038001	109039000	Selection hotspot	deltaDAF (p=4e-04)
chr3	109039001	109040000	Selection hotspot	deltaDAF (p=0.0052)
chr3	109040001	109041000	Selection hotspot	deltaDAF (p=0.0013)
chr3	109041001	109042000	Selection hotspot	deltaDAF (p=0.032)
chr3	109042001	109043000	Selection hotspot	deltaDAF (p=0.0154)
chr3	109045001	109046000	Selection hotspot	deltaDAF (p=0.0134)
chr3	109046001	109047000	Selection hotspot	deltaDAF (p=0.0376)
chr3	109047001	109048000	Selection hotspot	deltaDAF (p=0.0104)
chr3	109049001	109050000	Selection hotspot	deltaDAF (p=0.0401)
chr3	109052001	109053000	Selection hotspot	deltaDAF (p=0.0296)
chr3	109060001	109061000	Selection hotspot	deltaDAF (p=0.0138)
chr3	109089001	109090000	Selection hotspot	deltaDAF (p=0.0255)
chr3	109090001	109091000	Selection hotspot	deltaDAF (p=0.0024)
chr3	109092001	109093000	Selection hotspot	deltaDAF (p=0.0157)
chr3	109094001	109095000	Selection hotspot	deltaDAF (p=0.0124)
chr3	109095001	109096000	Selection hotspot	deltaDAF (p=0.0385)
chr3	109096001	109097000	Selection hotspot	deltaDAF (p=4e-04)
chr3	109217001	109218000	Selection hotspot	deltaDAF (p=0.0134)
chr3	109272001	109273000	Selection hotspot	deltaDAF (p=0.0226)
chr3	109283001	109284000	Selection hotspot	deltaDAF (p=0.0499)
chr3	109293001	109294000	Selection hotspot	deltaDAF (p=0.0172)
chr3	109297001	109298000	Selection hotspot	deltaDAF (p=0.0178)
chr3	109362001	109363000	Selection hotspot	deltaDAF (p=0.0302)
chr3	109476001	109477000	Selection hotspot	deltaDAF (p=0.0201)
chr3	109728001	109729000	Selection hotspot	deltaDAF (p=0.0195)
chr1	57783001	57784000	Selection hotspot	deltaDAF (p=0.0168)
chr3	109957001	109958000	Selection hotspot	deltaDAF (p=0.0218)
chr3	109964001	109965000	Selection hotspot	deltaDAF (p=0.0187)
chr3	109968001	109969000	Selection hotspot	deltaDAF (p=0.027)
chr3	109970001	109971000	Selection hotspot	deltaDAF (p=0.0121)
chr3	109973001	109974000	Selection hotspot	deltaDAF (p=0.0481)
chr3	109977001	109978000	Selection hotspot	deltaDAF (p=0.0293)
chr3	109986001	109987000	Selection hotspot	deltaDAF (p=0.034)
chr3	109987001	109988000	Selection hotspot	deltaDAF (p=0.0413)
chr3	110001001	110002000	Selection hotspot	deltaDAF (p=0.0073)
chr3	110007001	110008000	Selection hotspot	deltaDAF (p=0.0099)
chr3	110011001	110012000	Selection hotspot	deltaDAF (p=0.0194)
chr3	110013001	110014000	Selection hotspot	deltaDAF (p=0.0335)
chr3	110014001	110015000	Selection hotspot	deltaDAF (p=0.0024)
chr3	110018001	110019000	Selection hotspot	deltaDAF (p=0.0023)
chr3	110020001	110021000	Selection hotspot	deltaDAF (p=0.0122)
chr3	110021001	110022000	Selection hotspot	deltaDAF (p=0.0141)
chr3	110028001	110029000	Selection hotspot	deltaDAF (p=0.0033)
chr3	110029001	110030000	Selection hotspot	deltaDAF (p=0.0032)
chr3	110039001	110040000	Selection hotspot	deltaDAF (p=0.0455)
chr3	110055001	110056000	Selection hotspot	deltaDAF (p=0.014)
chr3	110152001	110153000	Selection hotspot	deltaDAF (p=0.0012)
chr3	110153001	110154000	Selection hotspot	deltaDAF (p=0.0304)
chr3	110155001	110156000	Selection hotspot	deltaDAF (p=0.0422)
chr3	110156001	110157000	Selection hotspot	deltaDAF (p=0.0028)
chr3	110160001	110161000	Selection hotspot	deltaDAF (p=0.0307)
chr3	110171001	110172000	Selection hotspot	deltaDAF (p=0.0251)
chr3	110177001	110178000	Selection hotspot	deltaDAF (p=0.0238)
chr1	57815001	57816000	Selection hotspot	deltaDAF (p=0.0399)
chr3	110188001	110189000	Selection hotspot	deltaDAF (p=0.0107)
chr3	110194001	110195000	Selection hotspot	deltaDAF (p=0.0126)
chr1	57816001	57817000	Selection hotspot	deltaDAF (p=0.0411)
chr3	110198001	110199000	Selection hotspot	deltaDAF (p=0.0028)
chr3	110200001	110201000	Selection hotspot	deltaDAF (p=0.04)
chr3	110205001	110206000	Selection hotspot	deltaDAF (p=0.0292)
chr3	110207001	110208000	Selection hotspot	deltaDAF (p=0.0417)
chr3	110210001	110211000	Selection hotspot	deltaDAF (p=0.0298)
chr3	110216001	110217000	Selection hotspot	deltaDAF (p=0.0265)
chr3	110218001	110219000	Selection hotspot	deltaDAF (p=0.0385)
chr3	110220001	110221000	Selection hotspot	deltaDAF (p=0.019)
chr3	110224001	110225000	Selection hotspot	deltaDAF (p=0.0174)
chr3	110232001	110233000	Selection hotspot	deltaDAF (p=0.0107)
chr3	110233001	110234000	Selection hotspot	deltaDAF (p=0.0368)
chr1	57820001	57821000	Selection hotspot	deltaDAF (p=0.0125)
chr3	110236001	110237000	Selection hotspot	deltaDAF (p=0.0416)
chr3	110247001	110248000	Selection hotspot	deltaDAF (p=0.0209)
chr3	110248001	110249000	Selection hotspot	deltaDAF (p=0.0184)
chr3	110255001	110256000	Selection hotspot	deltaDAF (p=0.0317)
chr3	110256001	110257000	Selection hotspot	deltaDAF (p=0.0278)
chr3	110257001	110258000	Selection hotspot	deltaDAF (p=0.0148)
chr3	110258001	110259000	Selection hotspot	deltaDAF (p=0.0116)
chr3	110260001	110261000	Selection hotspot	deltaDAF (p=0.0233)
chr3	110266001	110267000	Selection hotspot	deltaDAF (p=0.0037)
chr3	110271001	110272000	Selection hotspot	deltaDAF (p=0.0027)
chr3	110273001	110274000	Selection hotspot	deltaDAF (p=0.0327)
chr3	110289001	110290000	Selection hotspot	deltaDAF (p=0.0079)
chr1	57828001	57829000	Selection hotspot	deltaDAF (p=0.0141)
chr3	110321001	110322000	Selection hotspot	deltaDAF (p=0.022)
chr3	110335001	110336000	Selection hotspot	deltaDAF (p=0.0115)
chr3	110340001	110341000	Selection hotspot	deltaDAF (p=0.0218)
chr3	110343001	110344000	Selection hotspot	deltaDAF (p=0.0338)
chr3	110362001	110363000	Selection hotspot	deltaDAF (p=0.0091)
chr3	110370001	110371000	Selection hotspot	deltaDAF (p=0.0127)
chr3	110410001	110411000	Selection hotspot	deltaDAF (p=0.0069)
chr3	110421001	110422000	Selection hotspot	deltaDAF (p=0.0195)
chr1	57841001	57842000	Selection hotspot	deltaDAF (p=0.0211)
chr3	110467001	110468000	Selection hotspot	deltaDAF (p=0.0259)
chr3	110490001	110491000	Selection hotspot	deltaDAF (p=0.037)
chr3	110527001	110528000	Selection hotspot	deltaDAF (p=0.0107)
chr1	57850001	57851000	Selection hotspot	deltaDAF (p=0.0326)
chr3	110537001	110538000	Selection hotspot	deltaDAF (p=0.015)
chr3	110549001	110550000	Selection hotspot	deltaDAF (p=0.0271)
chr3	110568001	110569000	Selection hotspot	deltaDAF (p=0.0318)
chr3	110574001	110575000	Selection hotspot	deltaDAF (p=0.0253)
chr1	57854001	57855000	Selection hotspot	deltaDAF (p=0.039)
chr3	110593001	110594000	Selection hotspot	deltaDAF (p=0.0301)
chr3	110600001	110601000	Selection hotspot	deltaDAF (p=0.041)
chr1	57859001	57860000	Selection hotspot	deltaDAF (p=0.0098)
chr3	110655001	110656000	Selection hotspot	deltaDAF (p=0.0068)
chr3	110677001	110678000	Selection hotspot	deltaDAF (p=0.0092)
chr3	110682001	110683000	Selection hotspot	deltaDAF (p=0.0316)
chr1	57869001	57870000	Selection hotspot	deltaDAF (p=0.0026)
chr3	110727001	110728000	Selection hotspot	deltaDAF (p=0.0374)
chr3	110768001	110769000	Selection hotspot	deltaDAF (p=0.0265)
chr3	110775001	110776000	Selection hotspot	deltaDAF (p=0.0462)
chr3	110796001	110797000	Selection hotspot	deltaDAF (p=0.0123)
chr3	110803001	110804000	Selection hotspot	deltaDAF (p=0.0235)
chr3	110809001	110810000	Selection hotspot	deltaDAF (p=0.0107)
chr3	110815001	110816000	Selection hotspot	deltaDAF (p=0.0241)
chr3	110839001	110840000	Selection hotspot	deltaDAF (p=0.0164)
chr3	110863001	110864000	Selection hotspot	deltaDAF (p=0.0325)
chr3	110890001	110891000	Selection hotspot	deltaDAF (p=0.0411)
chr1	57890001	57891000	Selection hotspot	deltaDAF (p=0.0265)
chr3	110949001	110950000	Selection hotspot	deltaDAF (p=0.0338)
chr3	110952001	110953000	Selection hotspot	deltaDAF (p=0.0302)
chr3	110996001	110997000	Selection hotspot	deltaDAF (p=0.0269)
chr3	110997001	110998000	Selection hotspot	deltaDAF (p=0.0024)
chr3	110998001	110999000	Selection hotspot	deltaDAF (p=0.0018)
chr3	111010001	111011000	Selection hotspot	deltaDAF (p=0.0273)
chr3	111036001	111037000	Selection hotspot	deltaDAF (p=0.0266)
chr3	111040001	111041000	Selection hotspot	deltaDAF (p=0.02)
chr3	111051001	111052000	Selection hotspot	deltaDAF (p=0.0493)
chr3	111052001	111053000	Selection hotspot	deltaDAF (p=0.0274)
chr1	57905001	57906000	Selection hotspot	deltaDAF (p=0.0103)
chr3	111110001	111111000	Selection hotspot	deltaDAF (p=0.0082)
chr3	111137001	111138000	Selection hotspot	deltaDAF (p=0.0342)
chr3	111138001	111139000	Selection hotspot	deltaDAF (p=0.0251)
chr3	111180001	111181000	Selection hotspot	deltaDAF (p=0.0337)
chr3	111181001	111182000	Selection hotspot	deltaDAF (p=0.0361)
chr3	111190001	111191000	Selection hotspot	deltaDAF (p=0.0197)
chr3	111197001	111198000	Selection hotspot	deltaDAF (p=0.0482)
chr3	111260001	111261000	Selection hotspot	deltaDAF (p=0.0314)
chr3	111435001	111436000	Selection hotspot	deltaDAF (p=0.0365)
chr1	57940001	57941000	Selection hotspot	deltaDAF (p=0.0415)
chr3	111456001	111457000	Selection hotspot	deltaDAF (p=0.0254)
chr3	111472001	111473000	Selection hotspot	deltaDAF (p=0.0132)
chr3	111486001	111487000	Selection hotspot	deltaDAF (p=0.0246)
chr3	111487001	111488000	Selection hotspot	deltaDAF (p=0.0386)
chr3	111488001	111489000	Selection hotspot	deltaDAF (p=0.0191)
chr3	111489001	111490000	Selection hotspot	deltaDAF (p=0.0098)
chr3	111492001	111493000	Selection hotspot	deltaDAF (p=0.0322)
chr3	111493001	111494000	Selection hotspot	deltaDAF (p=0.0117)
chr3	111494001	111495000	Selection hotspot	deltaDAF (p=0.0086)
chr3	111495001	111496000	Selection hotspot	deltaDAF (p=0.0275)
chr3	111497001	111498000	Selection hotspot	deltaDAF (p=0.0063)
chr3	111500001	111501000	Selection hotspot	deltaDAF (p=0.004)
chr3	111502001	111503000	Selection hotspot	deltaDAF (p=0.037)
chr3	111549001	111550000	Selection hotspot	deltaDAF (p=0.0052)
chr1	57956001	57957000	Selection hotspot	deltaDAF (p=0.0238)
chr3	111602001	111603000	Selection hotspot	deltaDAF (p=0.0297)
chr3	111606001	111607000	Selection hotspot	deltaDAF (p=0.0357)
chr3	111610001	111611000	Selection hotspot	deltaDAF (p=0.0168)
chr3	111625001	111626000	Selection hotspot	deltaDAF (p=0.0099)
chr3	111648001	111649000	Selection hotspot	deltaDAF (p=0.0335)
chr3	111657001	111658000	Selection hotspot	deltaDAF (p=0.0179)
chr3	111676001	111677000	Selection hotspot	deltaDAF (p=0.0452)
chr3	111681001	111682000	Selection hotspot	deltaDAF (p=0.0243)
chr3	111683001	111684000	Selection hotspot	deltaDAF (p=0.0083)
chr3	111685001	111686000	Selection hotspot	deltaDAF (p=0.0202)
chr3	111723001	111724000	Selection hotspot	deltaDAF (p=0.0036)
chr3	111724001	111725000	Selection hotspot	deltaDAF (p=0.0388)
chr3	111731001	111732000	Selection hotspot	deltaDAF (p=0.0026)
chr3	111741001	111742000	Selection hotspot	deltaDAF (p=0.0037)
chr3	111742001	111743000	Selection hotspot	deltaDAF (p=0.0123)
chr3	111743001	111744000	Selection hotspot	deltaDAF (p=0.0055)
chr3	111744001	111745000	Selection hotspot	deltaDAF (p=0.0123)
chr3	111758001	111759000	Selection hotspot	deltaDAF (p=0.0115)
chr3	111821001	111822000	Selection hotspot	deltaDAF (p=0.0271)
chr1	57979001	57980000	Selection hotspot	deltaDAF (p=0.0211)
chr1	57986001	57987000	Selection hotspot	deltaDAF (p=0.0417)
chr1	57987001	57988000	Selection hotspot	deltaDAF (p=0.0464)
chr3	111920001	111921000	Selection hotspot	deltaDAF (p=0.0478)
chr3	111921001	111922000	Selection hotspot	deltaDAF (p=0.018)
chr3	111923001	111924000	Selection hotspot	deltaDAF (p=0.0253)
chr3	111924001	111925000	Selection hotspot	deltaDAF (p=0.0174)
chr3	111926001	111927000	Selection hotspot	deltaDAF (p=0.0232)
chr3	111927001	111928000	Selection hotspot	deltaDAF (p=0.0248)
chr3	111928001	111929000	Selection hotspot	deltaDAF (p=0.0351)
chr3	111938001	111939000	Selection hotspot	deltaDAF (p=0.025)
chr3	111941001	111942000	Selection hotspot	deltaDAF (p=0.0375)
chr3	111944001	111945000	Selection hotspot	deltaDAF (p=0.0066)
chr3	111946001	111947000	Selection hotspot	deltaDAF (p=0.0284)
chr3	111952001	111953000	Selection hotspot	deltaDAF (p=0.0068)
chr3	111953001	111954000	Selection hotspot	deltaDAF (p=0.0089)
chr3	111954001	111955000	Selection hotspot	deltaDAF (p=0.0147)
chr3	111956001	111957000	Selection hotspot	deltaDAF (p=0.0196)
chr3	111958001	111959000	Selection hotspot	deltaDAF (p=0.0206)
chr3	111961001	111962000	Selection hotspot	deltaDAF (p=0.0162)
chr3	111964001	111965000	Selection hotspot	deltaDAF (p=0.0123)
chr3	111968001	111969000	Selection hotspot	deltaDAF (p=0.0313)
chr3	111971001	111972000	Selection hotspot	deltaDAF (p=0.0118)
chr3	111976001	111977000	Selection hotspot	deltaDAF (p=0.0449)
chr3	111978001	111979000	Selection hotspot	deltaDAF (p=0.0389)
chr3	111981001	111982000	Selection hotspot	deltaDAF (p=0.0035)
