## Supplementary Dataset S1. Genomic coordinates of all hotspots identified in the present study. for "Genetic-variant hotspots and hotspot clusters in the human genome facilitating adaptation while increasing instability" (part 21 of 38)

Chrom	Start	End	Type	Info
chr3	111983001	111984000	Selection hotspot	deltaDAF (p=0.0287)
chr3	111984001	111985000	Selection hotspot	deltaDAF (p=0.0239)
chr3	111985001	111986000	Selection hotspot	deltaDAF (p=0.0253)
chr3	111986001	111987000	Selection hotspot	deltaDAF (p=0.0432)
chr3	111987001	111988000	Selection hotspot	deltaDAF (p=0.0173)
chr3	112000001	112001000	Selection hotspot	deltaDAF (p=0.0318)
chr3	112006001	112007000	Selection hotspot	deltaDAF (p=0.0427)
chr3	112011001	112012000	Selection hotspot	deltaDAF (p=0.036)
chr3	112016001	112017000	Selection hotspot	deltaDAF (p=0.0461)
chr3	112034001	112035000	Selection hotspot	deltaDAF (p=0.0085)
chr3	112050001	112051000	Selection hotspot	deltaDAF (p=0.0421)
chr1	58003001	58004000	Selection hotspot	deltaDAF (p=0.0028)
chr3	112110001	112111000	Selection hotspot	deltaDAF (p=0.0425)
chr3	112119001	112120000	Selection hotspot	deltaDAF (p=0.0284)
chr3	112122001	112123000	Selection hotspot	deltaDAF (p=0.0075)
chr3	112127001	112128000	Selection hotspot	deltaDAF (p=0.0024)
chr1	58010001	58011000	Selection hotspot	deltaDAF (p=0.039)
chr3	112170001	112171000	Selection hotspot	deltaDAF (p=0.0042)
chr3	112172001	112173000	Selection hotspot	deltaDAF (p=0.0038)
chr3	112175001	112176000	Selection hotspot	deltaDAF (p=0.0374)
chr3	112180001	112181000	Selection hotspot	deltaDAF (p=0.0302)
chr3	112185001	112186000	Selection hotspot	deltaDAF (p=0.0083)
chr3	112196001	112197000	Selection hotspot	deltaDAF (p=0.0181)
chr3	112220001	112221000	Selection hotspot	deltaDAF (p=0.0137)
chr3	112267001	112268000	Selection hotspot	deltaDAF (p=0.0151)
chr3	112268001	112269000	Selection hotspot	deltaDAF (p=0.0175)
chr3	112289001	112290000	Selection hotspot	deltaDAF (p=0.0119)
chr3	112314001	112315000	Selection hotspot	deltaDAF (p=0.0488)
chr3	112315001	112316000	Selection hotspot	deltaDAF (p=0.0318)
chr3	112317001	112318000	Selection hotspot	deltaDAF (p=0.0268)
chr3	112320001	112321000	Selection hotspot	deltaDAF (p=0.0383)
chr3	112338001	112339000	Selection hotspot	deltaDAF (p=0.0138)
chr3	112347001	112348000	Selection hotspot	deltaDAF (p=0.0275)
chr3	112400001	112401000	Selection hotspot	deltaDAF (p=0.0041)
chr3	112402001	112403000	Selection hotspot	deltaDAF (p=0.0256)
chr3	112446001	112447000	Selection hotspot	deltaDAF (p=0.0107)
chr3	112478001	112479000	Selection hotspot	deltaDAF (p=0.0322)
chr3	112493001	112494000	Selection hotspot	deltaDAF (p=0.0216)
chr3	112500001	112501000	Selection hotspot	deltaDAF (p=0.0271)
chr3	112501001	112502000	Selection hotspot	deltaDAF (p=0.045)
chr3	112505001	112506000	Selection hotspot	deltaDAF (p=0.0093)
chr3	112539001	112540000	Selection hotspot	deltaDAF (p=0.0345)
chr3	112544001	112545000	Selection hotspot	deltaDAF (p=0.0259)
chr3	112564001	112565000	Selection hotspot	deltaDAF (p=0.0168)
chr3	112580001	112581000	Selection hotspot	deltaDAF (p=0.0246)
chr3	112629001	112630000	Selection hotspot	deltaDAF (p=0.0391)
chr3	112641001	112642000	Selection hotspot	deltaDAF (p=0.0255)
chr3	112642001	112643000	Selection hotspot	deltaDAF (p=0.016)
chr1	58064001	58065000	Selection hotspot	deltaDAF (p=0.0207)
chr3	112790001	112791000	Selection hotspot	deltaDAF (p=0.0337)
chr3	112796001	112797000	Selection hotspot	deltaDAF (p=0.0124)
chr3	112800001	112801000	Selection hotspot	deltaDAF (p=0.0484)
chr3	112826001	112827000	Selection hotspot	deltaDAF (p=0.0129)
chr3	112827001	112828000	Selection hotspot	deltaDAF (p=0.0375)
chr3	112828001	112829000	Selection hotspot	deltaDAF (p=0.0127)
chr3	112829001	112830000	Selection hotspot	deltaDAF (p=0.013)
chr3	112841001	112842000	Selection hotspot	deltaDAF (p=0.0374)
chr3	112842001	112843000	Selection hotspot	deltaDAF (p=0.0381)
chr3	112847001	112848000	Selection hotspot	deltaDAF (p=0.0112)
chr3	112848001	112849000	Selection hotspot	deltaDAF (p=0.0148)
chr3	112849001	112850000	Selection hotspot	deltaDAF (p=0.0132)
chr3	112850001	112851000	Selection hotspot	deltaDAF (p=0.0065)
chr3	112851001	112852000	Selection hotspot	deltaDAF (p=0.0027)
chr3	112852001	112853000	Selection hotspot	deltaDAF (p=0.0044)
chr3	112854001	112855000	Selection hotspot	deltaDAF (p=0.0058)
chr3	112855001	112856000	Selection hotspot	deltaDAF (p=0.0049)
chr3	112857001	112858000	Selection hotspot	deltaDAF (p=0.0395)
chr3	112886001	112887000	Selection hotspot	deltaDAF (p=0.0324)
chr3	112892001	112893000	Selection hotspot	deltaDAF (p=0.0403)
chr3	112893001	112894000	Selection hotspot	deltaDAF (p=0.0256)
chr3	112910001	112911000	Selection hotspot	deltaDAF (p=0.0242)
chr3	112929001	112930000	Selection hotspot	deltaDAF (p=0.033)
chr3	112947001	112948000	Selection hotspot	deltaDAF (p=0.0198)
chr1	58097001	58098000	Selection hotspot	deltaDAF (p=0.0077)
chr3	113015001	113016000	Selection hotspot	deltaDAF (p=0.0382)
chr3	113134001	113135000	Selection hotspot	deltaDAF (p=0.0339)
chr3	113146001	113147000	Selection hotspot	deltaDAF (p=0.0302)
chr3	113147001	113148000	Selection hotspot	deltaDAF (p=0.0251)
chr3	113290001	113291000	Selection hotspot	deltaDAF (p=0.0274)
chr3	113302001	113303000	Selection hotspot	deltaDAF (p=0.0151)
chr3	113306001	113307000	Selection hotspot	deltaDAF (p=0.0371)
chr3	113377001	113378000	Selection hotspot	deltaDAF (p=0.0061)
chr3	113379001	113380000	Selection hotspot	deltaDAF (p=0.0141)
chr1	58144001	58145000	Selection hotspot	deltaDAF (p=0.0115)
chr3	113586001	113587000	Selection hotspot	deltaDAF (p=0.0499)
chr1	58160001	58161000	Selection hotspot	deltaDAF (p=0.0148)
chr1	58169001	58170000	Selection hotspot	deltaDAF (p=0.0282)
chr3	113955001	113956000	Selection hotspot	deltaDAF (p=0.0395)
chr3	113986001	113987000	Selection hotspot	deltaDAF (p=0.0394)
chr3	113990001	113991000	Selection hotspot	deltaDAF (p=0.0392)
chr3	114047001	114048000	Selection hotspot	deltaDAF (p=0.0287)
chr3	114076001	114077000	Selection hotspot	deltaDAF (p=0.0344)
chr1	58207001	58208000	Selection hotspot	deltaDAF (p=0.041)
chr1	58208001	58209000	Selection hotspot	deltaDAF (p=0.0396)
chr3	114126001	114127000	Selection hotspot	deltaDAF (p=0.026)
chr3	114133001	114134000	Selection hotspot	deltaDAF (p=0.0054)
chr1	58211001	58212000	Selection hotspot	deltaDAF (p=0.0366)
chr3	114147001	114148000	Selection hotspot	deltaDAF (p=0.0206)
chr3	114171001	114172000	Selection hotspot	deltaDAF (p=0.0158)
chr3	114271001	114272000	Selection hotspot	deltaDAF (p=0.0292)
chr3	114280001	114281000	Selection hotspot	deltaDAF (p=0.0345)
chr1	58225001	58226000	Selection hotspot	deltaDAF (p=0.0341)
chr1	58226001	58227000	Selection hotspot	deltaDAF (p=0.0201)
chr3	114341001	114342000	Selection hotspot	deltaDAF (p=0.032)
chr3	114498001	114499000	Selection hotspot	deltaDAF (p=0.047)
chr3	114535001	114536000	Selection hotspot	deltaDAF (p=0.0344)
chr3	114550001	114551000	Selection hotspot	deltaDAF (p=0.0121)
chr3	114553001	114554000	Selection hotspot	deltaDAF (p=0.0058)
chr3	114555001	114556000	Selection hotspot	deltaDAF (p=0.0133)
chr3	114569001	114570000	Selection hotspot	deltaDAF (p=0.0256)
chr3	114570001	114571000	Selection hotspot	deltaDAF (p=0.0034)
chr3	114576001	114577000	Selection hotspot	deltaDAF (p=0.0307)
chr3	114584001	114585000	Selection hotspot	deltaDAF (p=0.0406)
chr3	114599001	114600000	Selection hotspot	deltaDAF (p=0.0276)
chr1	58259001	58260000	Selection hotspot	deltaDAF (p=0.0128)
chr1	58284001	58285000	Selection hotspot	deltaDAF (p=0.0391)
chr1	58285001	58286000	Selection hotspot	deltaDAF (p=0.0218)
chr3	114939001	114940000	Selection hotspot	deltaDAF (p=0.0375)
chr3	114965001	114966000	Selection hotspot	deltaDAF (p=0.0175)
chr3	114966001	114967000	Selection hotspot	deltaDAF (p=0.0417)
chr3	114971001	114972000	Selection hotspot	deltaDAF (p=0.0067)
chr3	114983001	114984000	Selection hotspot	deltaDAF (p=0.0053)
chr3	114984001	114985000	Selection hotspot	deltaDAF (p=0.018)
chr3	115000001	115001000	Selection hotspot	deltaDAF (p=0.0398)
chr3	115056001	115057000	Selection hotspot	deltaDAF (p=0.0385)
chr3	115064001	115065000	Selection hotspot	deltaDAF (p=0.0186)
chr3	115065001	115066000	Selection hotspot	deltaDAF (p=0.0221)
chr3	115066001	115067000	Selection hotspot	deltaDAF (p=0.0134)
chr3	115068001	115069000	Selection hotspot	deltaDAF (p=0.025)
chr3	115069001	115070000	Selection hotspot	deltaDAF (p=0.0054)
chr3	115071001	115072000	Selection hotspot	deltaDAF (p=0.0212)
chr3	115077001	115078000	Selection hotspot	deltaDAF (p=0.0113)
chr3	115081001	115082000	Selection hotspot	deltaDAF (p=0.0326)
chr3	115098001	115099000	Selection hotspot	deltaDAF (p=0.0068)
chr3	115168001	115169000	Selection hotspot	deltaDAF (p=0.0172)
chr3	115170001	115171000	Selection hotspot	deltaDAF (p=0.0246)
chr3	115193001	115194000	Selection hotspot	deltaDAF (p=0.0183)
chr3	115203001	115204000	Selection hotspot	deltaDAF (p=0.0381)
chr3	115219001	115220000	Selection hotspot	deltaDAF (p=0.0313)
chr3	115290001	115291000	Selection hotspot	deltaDAF (p=0.0401)
chr3	115340001	115341000	Selection hotspot	deltaDAF (p=0.0159)
chr3	115371001	115372000	Selection hotspot	deltaDAF (p=0.0244)
chr3	115376001	115377000	Selection hotspot	deltaDAF (p=0.0169)
chr3	115393001	115394000	Selection hotspot	deltaDAF (p=0.0222)
chr3	115431001	115432000	Selection hotspot	deltaDAF (p=0.0257)
chr3	115528001	115529000	Selection hotspot	deltaDAF (p=0.0194)
chr3	115565001	115566000	Selection hotspot	deltaDAF (p=0.0402)
chr3	115670001	115671000	Selection hotspot	deltaDAF (p=0.02)
chr3	115672001	115673000	Selection hotspot	deltaDAF (p=0.0094)
chr3	115684001	115685000	Selection hotspot	deltaDAF (p=0.0409)
chr3	115685001	115686000	Selection hotspot	deltaDAF (p=0.0171)
chr3	115691001	115692000	Selection hotspot	deltaDAF (p=0.007)
chr3	115696001	115697000	Selection hotspot	deltaDAF (p=0.0264)
chr3	115716001	115717000	Selection hotspot	deltaDAF (p=0.0395)
chr3	115769001	115770000	Selection hotspot	deltaDAF (p=0.024)
chr3	115839001	115840000	Selection hotspot	deltaDAF (p=0.0043)
chr3	115892001	115893000	Selection hotspot	deltaDAF (p=0.0068)
chr3	115898001	115899000	Selection hotspot	deltaDAF (p=0.0478)
chr3	115900001	115901000	Selection hotspot	deltaDAF (p=0.0064)
chr3	115901001	115902000	Selection hotspot	deltaDAF (p=0.0215)
chr3	115908001	115909000	Selection hotspot	deltaDAF (p=0.0164)
chr3	115953001	115954000	Selection hotspot	deltaDAF (p=0.0343)
chr3	115972001	115973000	Selection hotspot	deltaDAF (p=0.0428)
chr1	58397001	58398000	Selection hotspot	deltaDAF (p=0.0218)
chr3	116037001	116038000	Selection hotspot	deltaDAF (p=0.0222)
chr1	58402001	58403000	Selection hotspot	deltaDAF (p=0.0214)
chr1	58404001	58405000	Selection hotspot	deltaDAF (p=0.0191)
chr3	116110001	116111000	Selection hotspot	deltaDAF (p=0.0256)
chr1	58413001	58414000	Selection hotspot	deltaDAF (p=0.0147)
chr3	116225001	116226000	Selection hotspot	deltaDAF (p=0.0339)
chr3	116287001	116288000	Selection hotspot	deltaDAF (p=0.0028)
chr3	116302001	116303000	Selection hotspot	deltaDAF (p=0.0124)
chr3	116303001	116304000	Selection hotspot	deltaDAF (p=0.0092)
chr3	116311001	116312000	Selection hotspot	deltaDAF (p=0.0397)
chr1	58428001	58429000	Selection hotspot	deltaDAF (p=0.0398)
chr3	116319001	116320000	Selection hotspot	deltaDAF (p=0.0459)
chr3	116320001	116321000	Selection hotspot	deltaDAF (p=0.0064)
chr3	116321001	116322000	Selection hotspot	deltaDAF (p=0.0278)
chr3	116322001	116323000	Selection hotspot	deltaDAF (p=0.0028)
chr3	116323001	116324000	Selection hotspot	deltaDAF (p=0.0333)
chr3	116324001	116325000	Selection hotspot	deltaDAF (p=0.0055)
chr3	116326001	116327000	Selection hotspot	deltaDAF (p=0.0169)
chr3	116395001	116396000	Selection hotspot	deltaDAF (p=0.0276)
chr3	116422001	116423000	Selection hotspot	deltaDAF (p=0.0432)
chr3	116427001	116428000	Selection hotspot	deltaDAF (p=0.0137)
chr3	116432001	116433000	Selection hotspot	deltaDAF (p=0.0183)
chr3	116439001	116440000	Selection hotspot	deltaDAF (p=0.0055)
chr3	116440001	116441000	Selection hotspot	deltaDAF (p=0.0251)
chr3	116444001	116445000	Selection hotspot	deltaDAF (p=0.0215)
chr3	116448001	116449000	Selection hotspot	deltaDAF (p=0.0444)
chr3	116449001	116450000	Selection hotspot	deltaDAF (p=0.0054)
chr3	116450001	116451000	Selection hotspot	deltaDAF (p=0.0108)
chr3	116475001	116476000	Selection hotspot	deltaDAF (p=0.022)
chr3	116482001	116483000	Selection hotspot	deltaDAF (p=0.032)
chr3	116483001	116484000	Selection hotspot	deltaDAF (p=0.0095)
chr3	116497001	116498000	Selection hotspot	deltaDAF (p=0.038)
chr3	116581001	116582000	Selection hotspot	deltaDAF (p=0.0196)
chr3	116582001	116583000	Selection hotspot	deltaDAF (p=0.0215)
chr3	116621001	116622000	Selection hotspot	deltaDAF (p=0.0252)
chr1	58470001	58471000	Selection hotspot	deltaDAF (p=0.0311)
chr3	116746001	116747000	Selection hotspot	deltaDAF (p=0.0454)
chr3	116755001	116756000	Selection hotspot	deltaDAF (p=0.0459)
chr3	116783001	116784000	Selection hotspot	deltaDAF (p=0.0246)
chr3	116804001	116805000	Selection hotspot	deltaDAF (p=0.0182)
chr3	116949001	116950000	Selection hotspot	deltaDAF (p=0.0263)
chr3	116951001	116952000	Selection hotspot	deltaDAF (p=0.032)
chr3	116953001	116954000	Selection hotspot	deltaDAF (p=0.0045)
chr3	116956001	116957000	Selection hotspot	deltaDAF (p=0.0305)
chr3	116958001	116959000	Selection hotspot	deltaDAF (p=0.0088)
chr3	116959001	116960000	Selection hotspot	deltaDAF (p=0.021)
chr3	116960001	116961000	Selection hotspot	deltaDAF (p=0.0129)
chr3	116961001	116962000	Selection hotspot	deltaDAF (p=0.0117)
chr3	116962001	116963000	Selection hotspot	deltaDAF (p=0.024)
chr3	116963001	116964000	Selection hotspot	deltaDAF (p=0.0026)
chr3	116965001	116966000	Selection hotspot	deltaDAF (p=0.0162)
chr3	116967001	116968000	Selection hotspot	deltaDAF (p=0.0421)
chr3	116972001	116973000	Selection hotspot	deltaDAF (p=0.0406)
chr3	116979001	116980000	Selection hotspot	deltaDAF (p=0.0186)
chr3	116988001	116989000	Selection hotspot	deltaDAF (p=0.0362)
chr3	116994001	116995000	Selection hotspot	deltaDAF (p=0.0236)
chr3	116998001	116999000	Selection hotspot	deltaDAF (p=0.0325)
chr3	117002001	117003000	Selection hotspot	deltaDAF (p=0.0362)
chr3	117007001	117008000	Selection hotspot	deltaDAF (p=0.0085)
chr3	117045001	117046000	Selection hotspot	deltaDAF (p=0.0075)
chr3	117082001	117083000	Selection hotspot	deltaDAF (p=0.0027)
chr3	117084001	117085000	Selection hotspot	deltaDAF (p=0.0026)
chr3	117094001	117095000	Selection hotspot	deltaDAF (p=0.004)
chr3	117110001	117111000	Selection hotspot	deltaDAF (p=0.0314)
chr3	117128001	117129000	Selection hotspot	deltaDAF (p=0.0228)
chr3	117132001	117133000	Selection hotspot	deltaDAF (p=0.0452)
chr1	58511001	58512000	Selection hotspot	deltaDAF (p=0.0331)
chr3	117185001	117186000	Selection hotspot	deltaDAF (p=0.0313)
chr3	117187001	117188000	Selection hotspot	deltaDAF (p=0.0258)
chr3	117274001	117275000	Selection hotspot	deltaDAF (p=0.0431)
chr1	58526001	58527000	Selection hotspot	deltaDAF (p=0.0451)
chr3	117303001	117304000	Selection hotspot	deltaDAF (p=0.0443)
chr3	117307001	117308000	Selection hotspot	deltaDAF (p=0.0311)
chr3	117308001	117309000	Selection hotspot	deltaDAF (p=0.0154)
chr3	117366001	117367000	Selection hotspot	deltaDAF (p=0.0446)
chr3	117396001	117397000	Selection hotspot	deltaDAF (p=0.0042)
chr3	117404001	117405000	Selection hotspot	deltaDAF (p=0.0331)
chr3	117406001	117407000	Selection hotspot	deltaDAF (p=0.0239)
chr3	117516001	117517000	Selection hotspot	deltaDAF (p=0.038)
chr3	117529001	117530000	Selection hotspot	deltaDAF (p=0.0229)
chr3	117535001	117536000	Selection hotspot	deltaDAF (p=0.0031)
chr3	117547001	117548000	Selection hotspot	deltaDAF (p=0.044)
chr3	117554001	117555000	Selection hotspot	deltaDAF (p=0.0154)
chr3	117616001	117617000	Selection hotspot	deltaDAF (p=0.0102)
chr3	117627001	117628000	Selection hotspot	deltaDAF (p=0.0355)
chr1	58561001	58562000	Selection hotspot	deltaDAF (p=0.0225)
chr3	117709001	117710000	Selection hotspot	deltaDAF (p=0.0172)
chr1	58572001	58573000	Selection hotspot	deltaDAF (p=0.0175)
chr3	117897001	117898000	Selection hotspot	deltaDAF (p=0.0443)
chr3	117935001	117936000	Selection hotspot	deltaDAF (p=0.0342)
chr3	118186001	118187000	Selection hotspot	deltaDAF (p=0.0228)
chr3	118200001	118201000	Selection hotspot	deltaDAF (p=0.0335)
chr3	118272001	118273000	Selection hotspot	deltaDAF (p=0.0384)
chr3	118554001	118555000	Selection hotspot	deltaDAF (p=0.0352)
chr3	118557001	118558000	Selection hotspot	deltaDAF (p=0.0279)
chr3	118578001	118579000	Selection hotspot	deltaDAF (p=0.0308)
chr3	118583001	118584000	Selection hotspot	deltaDAF (p=0.0337)
chr3	118584001	118585000	Selection hotspot	deltaDAF (p=0.0011)
chr3	118585001	118586000	Selection hotspot	deltaDAF (p=0.0212)
chr3	118589001	118590000	Selection hotspot	deltaDAF (p=0.0363)
chr1	58658001	58659000	Selection hotspot	deltaDAF (p=0.0314)
chr3	118727001	118728000	Selection hotspot	deltaDAF (p=0.0476)
chr3	118865001	118866000	Selection hotspot	deltaDAF (p=0.0319)
chr1	58684001	58685000	Selection hotspot	deltaDAF (p=0.0306)
chr3	118967001	118968000	Selection hotspot	deltaDAF (p=0.0344)
chr3	118985001	118986000	Selection hotspot	deltaDAF (p=0.0123)
chr3	118992001	118993000	Selection hotspot	deltaDAF (p=0.0204)
chr3	118996001	118997000	Selection hotspot	deltaDAF (p=0.0363)
chr3	119001001	119002000	Selection hotspot	deltaDAF (p=0.0316)
chr3	119006001	119007000	Selection hotspot	deltaDAF (p=0.017)
chr3	119023001	119024000	Selection hotspot	deltaDAF (p=0.0155)
chr1	58707001	58708000	Selection hotspot	deltaDAF (p=0.0317)
chr3	119119001	119120000	Selection hotspot	deltaDAF (p=0.0196)
chr3	119128001	119129000	Selection hotspot	deltaDAF (p=0.0463)
chr3	119133001	119134000	Selection hotspot	deltaDAF (p=0.0435)
chr3	119134001	119135000	Selection hotspot	deltaDAF (p=0.0107)
chr3	119151001	119152000	Selection hotspot	deltaDAF (p=0.0229)
chr3	119199001	119200000	Selection hotspot	deltaDAF (p=0.0202)
chr3	119227001	119228000	Selection hotspot	deltaDAF (p=0.0055)
chr3	119236001	119237000	Selection hotspot	deltaDAF (p=0.0263)
chr3	119245001	119246000	Selection hotspot	deltaDAF (p=0.0438)
chr3	119329001	119330000	Selection hotspot	deltaDAF (p=0.0104)
chr3	119334001	119335000	Selection hotspot	deltaDAF (p=0.0178)
chr3	119341001	119342000	Selection hotspot	deltaDAF (p=0.006)
chr3	119375001	119376000	Selection hotspot	deltaDAF (p=0.019)
chr1	58734001	58735000	Selection hotspot	deltaDAF (p=0.0397)
chr3	119376001	119377000	Selection hotspot	deltaDAF (p=0.0456)
chr3	119378001	119379000	Selection hotspot	deltaDAF (p=0.0319)
chr3	119390001	119391000	Selection hotspot	deltaDAF (p=0.0268)
chr1	58736001	58737000	Selection hotspot	deltaDAF (p=0.0181)
chr3	119412001	119413000	Selection hotspot	deltaDAF (p=0.0271)
chr3	119413001	119414000	Selection hotspot	deltaDAF (p=0.0495)
chr1	58740001	58741000	Selection hotspot	deltaDAF (p=0.0325)
chr3	119492001	119493000	Selection hotspot	deltaDAF (p=0.0266)
chr3	119496001	119497000	Selection hotspot	deltaDAF (p=0.0421)
chr3	119503001	119504000	Selection hotspot	deltaDAF (p=0.0185)
chr3	119504001	119505000	Selection hotspot	deltaDAF (p=5e-04)
chr3	119506001	119507000	Selection hotspot	deltaDAF (p=0.0197)
chr3	119523001	119524000	Selection hotspot	deltaDAF (p=0.0322)
chr3	119590001	119591000	Selection hotspot	deltaDAF (p=0.0119)
chr3	119631001	119632000	Selection hotspot	deltaDAF (p=0.0357)
chr1	58765001	58766000	Selection hotspot	deltaDAF (p=0.0205)
chr3	119691001	119692000	Selection hotspot	deltaDAF (p=0.0071)
chr1	58788001	58789000	Selection hotspot	deltaDAF (p=0.0291)
chr1	58789001	58790000	Selection hotspot	deltaDAF (p=0.0419)
chr3	119930001	119931000	Selection hotspot	deltaDAF (p=0.0354)
chr3	119942001	119943000	Selection hotspot	deltaDAF (p=0.033)
chr3	119977001	119978000	Selection hotspot	deltaDAF (p=0.0314)
chr3	119986001	119987000	Selection hotspot	deltaDAF (p=0.0143)
chr3	120012001	120013000	Selection hotspot	deltaDAF (p=0.0359)
chr3	120023001	120024000	Selection hotspot	deltaDAF (p=0.0357)
chr3	120035001	120036000	Selection hotspot	deltaDAF (p=0.0072)
chr3	120084001	120085000	Selection hotspot	deltaDAF (p=0.0276)
chr3	120087001	120088000	Selection hotspot	deltaDAF (p=0.0406)
chr3	120090001	120091000	Selection hotspot	deltaDAF (p=0.0456)
chr3	120103001	120104000	Selection hotspot	deltaDAF (p=0.011)
chr3	120106001	120107000	Selection hotspot	deltaDAF (p=0.0226)
chr3	120108001	120109000	Selection hotspot	deltaDAF (p=0.0174)
chr3	120114001	120115000	Selection hotspot	deltaDAF (p=0.0166)
chr1	58810001	58811000	Selection hotspot	deltaDAF (p=0.0331)
chr3	120140001	120141000	Selection hotspot	deltaDAF (p=0.0242)
chr3	120143001	120144000	Selection hotspot	deltaDAF (p=0.0171)
chr3	120151001	120152000	Selection hotspot	deltaDAF (p=0.0046)
chr3	120154001	120155000	Selection hotspot	deltaDAF (p=0.0395)
chr3	120158001	120159000	Selection hotspot	deltaDAF (p=0.0077)
chr3	120165001	120166000	Selection hotspot	deltaDAF (p=0.0051)
chr3	120200001	120201000	Selection hotspot	deltaDAF (p=0.0313)
chr3	120212001	120213000	Selection hotspot	deltaDAF (p=0.0461)
chr3	120221001	120222000	Selection hotspot	deltaDAF (p=0.0417)
chr1	58819001	58820000	Selection hotspot	deltaDAF (p=0.0346)
chr3	120248001	120249000	Selection hotspot	deltaDAF (p=0.0312)
chr3	120249001	120250000	Selection hotspot	deltaDAF (p=0.0422)
chr3	120250001	120251000	Selection hotspot	deltaDAF (p=0.0279)
chr3	120267001	120268000	Selection hotspot	deltaDAF (p=0.015)
chr3	120283001	120284000	Selection hotspot	deltaDAF (p=0.0071)
chr3	120284001	120285000	Selection hotspot	deltaDAF (p=0.0358)
chr3	120296001	120297000	Selection hotspot	deltaDAF (p=0.005)
chr3	120303001	120304000	Selection hotspot	deltaDAF (p=0.0107)
chr3	120340001	120341000	Selection hotspot	deltaDAF (p=0.021)
chr3	120374001	120375000	Selection hotspot	deltaDAF (p=0.0173)
chr3	120378001	120379000	Selection hotspot	deltaDAF (p=0.0369)
chr3	120381001	120382000	Selection hotspot	deltaDAF (p=0.0358)
chr3	120384001	120385000	Selection hotspot	deltaDAF (p=0.0404)
chr3	120391001	120392000	Selection hotspot	deltaDAF (p=0.0152)
chr3	120392001	120393000	Selection hotspot	deltaDAF (p=0.0203)
chr3	120404001	120405000	Selection hotspot	deltaDAF (p=0.0411)
chr3	120425001	120426000	Selection hotspot	deltaDAF (p=0.0474)
chr3	120491001	120492000	Selection hotspot	deltaDAF (p=0.0186)
chr3	120517001	120518000	Selection hotspot	deltaDAF (p=0.0227)
chr1	58849001	58850000	Selection hotspot	deltaDAF (p=0.0182)
chr3	120533001	120534000	Selection hotspot	deltaDAF (p=0.0381)
chr3	120534001	120535000	Selection hotspot	deltaDAF (p=0.0242)
chr3	120535001	120536000	Selection hotspot	deltaDAF (p=0.0421)
chr3	120552001	120553000	Selection hotspot	deltaDAF (p=0.0132)
chr3	120553001	120554000	Selection hotspot	deltaDAF (p=0.0122)
chr1	58853001	58854000	Selection hotspot	deltaDAF (p=0.0128)
chr3	120621001	120622000	Selection hotspot	deltaDAF (p=0.0282)
chr3	120912001	120913000	Selection hotspot	deltaDAF (p=0.0104)
chr1	58899001	58900000	Selection hotspot	deltaDAF (p=0.0172)
chr3	121183001	121184000	Selection hotspot	deltaDAF (p=0.0412)
chr3	121197001	121198000	Selection hotspot	deltaDAF (p=0.0454)
chr3	121208001	121209000	Selection hotspot	deltaDAF (p=0.0168)
chr3	121290001	121291000	Selection hotspot	deltaDAF (p=0.0166)
chr3	121293001	121294000	Selection hotspot	deltaDAF (p=0.0221)
chr3	121295001	121296000	Selection hotspot	deltaDAF (p=0.0146)
chr3	121297001	121298000	Selection hotspot	deltaDAF (p=0.0353)
chr3	121302001	121303000	Selection hotspot	deltaDAF (p=0.0382)
chr3	121318001	121319000	Selection hotspot	deltaDAF (p=0.0154)
chr3	121323001	121324000	Selection hotspot	deltaDAF (p=0.0447)
chr3	121340001	121341000	Selection hotspot	deltaDAF (p=0.0222)
chr3	121341001	121342000	Selection hotspot	deltaDAF (p=0.0122)
chr1	58931001	58932000	Selection hotspot	deltaDAF (p=0.0435)
chr3	121347001	121348000	Selection hotspot	deltaDAF (p=0.0209)
chr3	121414001	121415000	Selection hotspot	deltaDAF (p=0.011)
chr3	121415001	121416000	Selection hotspot	deltaDAF (p=0.0107)
chr3	121416001	121417000	Selection hotspot	deltaDAF (p=0.0094)
chr3	121483001	121484000	Selection hotspot	deltaDAF (p=0.0227)
chr3	121492001	121493000	Selection hotspot	deltaDAF (p=0.0044)
chr3	121496001	121497000	Selection hotspot	deltaDAF (p=0.0098)
chr3	121497001	121498000	Selection hotspot	deltaDAF (p=0.0438)
chr3	121503001	121504000	Selection hotspot	deltaDAF (p=0.0069)
chr3	121505001	121506000	Selection hotspot	deltaDAF (p=0.0479)
chr3	121517001	121518000	Selection hotspot	deltaDAF (p=0.0437)
chr3	121541001	121542000	Selection hotspot	deltaDAF (p=0.0322)
chr3	121619001	121620000	Selection hotspot	deltaDAF (p=0.0272)
chr3	121633001	121634000	Selection hotspot	deltaDAF (p=0.0158)
chr3	121636001	121637000	Selection hotspot	deltaDAF (p=0.0287)
chr3	121637001	121638000	Selection hotspot	deltaDAF (p=0.0093)
chr3	121639001	121640000	Selection hotspot	deltaDAF (p=0.0074)
chr3	121640001	121641000	Selection hotspot	deltaDAF (p=0.0131)
chr3	121641001	121642000	Selection hotspot	deltaDAF (p=0.0143)
chr3	121642001	121643000	Selection hotspot	deltaDAF (p=0.0108)
chr3	121643001	121644000	Selection hotspot	deltaDAF (p=0.0019)
chr3	121644001	121645000	Selection hotspot	deltaDAF (p=3e-04)
chr3	121645001	121646000	Selection hotspot	deltaDAF (p=0.0433)
chr3	121646001	121647000	Selection hotspot	deltaDAF (p=9e-04)
chr3	121647001	121648000	Selection hotspot	deltaDAF (p=0.0036)
chr3	121665001	121666000	Selection hotspot	deltaDAF (p=0.0334)
chr3	121667001	121668000	Selection hotspot	deltaDAF (p=0.0316)
chr1	6184001	6185000	Selection hotspot	deltaDAF (p=0.0366)
chr3	121727001	121728000	Selection hotspot	deltaDAF (p=0.0223)
chr3	121902001	121903000	Selection hotspot	deltaDAF (p=0.0193)
chr3	121910001	121911000	Selection hotspot	deltaDAF (p=0.0128)
chr3	121914001	121915000	Selection hotspot	deltaDAF (p=0.0153)
chr3	121929001	121930000	Selection hotspot	deltaDAF (p=0.0202)
chr3	121930001	121931000	Selection hotspot	deltaDAF (p=0.0051)
chr3	121932001	121933000	Selection hotspot	deltaDAF (p=0.0099)
chr3	121936001	121937000	Selection hotspot	deltaDAF (p=0.0217)
chr3	121945001	121946000	Selection hotspot	deltaDAF (p=0.0035)
chr1	58992001	58993000	Selection hotspot	deltaDAF (p=0.0318)
chr3	121961001	121962000	Selection hotspot	deltaDAF (p=0.0119)
chr3	121971001	121972000	Selection hotspot	deltaDAF (p=0.0113)
chr3	121985001	121986000	Selection hotspot	deltaDAF (p=0.0446)
chr3	121988001	121989000	Selection hotspot	deltaDAF (p=0.0284)
chr3	121993001	121994000	Selection hotspot	deltaDAF (p=0.0174)
chr3	121996001	121997000	Selection hotspot	deltaDAF (p=0.0175)
chr3	122003001	122004000	Selection hotspot	deltaDAF (p=0.0193)
chr1	58997001	58998000	Selection hotspot	deltaDAF (p=0.033)
chr3	122010001	122011000	Selection hotspot	deltaDAF (p=0.007)
chr3	122011001	122012000	Selection hotspot	deltaDAF (p=0.0257)
chr3	122014001	122015000	Selection hotspot	deltaDAF (p=0.0443)
chr3	122026001	122027000	Selection hotspot	deltaDAF (p=0.0114)
chr3	122030001	122031000	Selection hotspot	deltaDAF (p=0.0336)
chr1	59001001	59002000	Selection hotspot	deltaDAF (p=0.0258)
chr3	122053001	122054000	Selection hotspot	deltaDAF (p=0.0451)
chr3	122100001	122101000	Selection hotspot	deltaDAF (p=0.0374)
chr1	59009001	59010000	Selection hotspot	deltaDAF (p=0.0151)
chr1	59010001	59011000	Selection hotspot	deltaDAF (p=0.0383)
chr1	59011001	59012000	Selection hotspot	deltaDAF (p=8e-04)
chr1	59014001	59015000	Selection hotspot	deltaDAF (p=0.0045)
chr1	59016001	59017000	Selection hotspot	deltaDAF (p=0.016)
chr1	59017001	59018000	Selection hotspot	deltaDAF (p=0.0045)
chr1	59018001	59019000	Selection hotspot	deltaDAF (p=0.014)
chr1	59019001	59020000	Selection hotspot	deltaDAF (p=0.0022)
chr1	59020001	59021000	Selection hotspot	deltaDAF (p=0.0097)
chr1	59021001	59022000	Selection hotspot	deltaDAF (p=0.0062)
chr1	59025001	59026000	Selection hotspot	deltaDAF (p=0.0131)
chr3	122298001	122299000	Selection hotspot	deltaDAF (p=0.0148)
chr3	122299001	122300000	Selection hotspot	deltaDAF (p=0.0311)
chr3	122300001	122301000	Selection hotspot	deltaDAF (p=0.0196)
chr3	122302001	122303000	Selection hotspot	deltaDAF (p=0.0393)
chr3	122303001	122304000	Selection hotspot	deltaDAF (p=0.0392)
chr3	122304001	122305000	Selection hotspot	deltaDAF (p=0.0295)
chr1	59027001	59028000	Selection hotspot	deltaDAF (p=0.0077)
chr3	122314001	122315000	Selection hotspot	deltaDAF (p=0.0203)
chr1	59028001	59029000	Selection hotspot	deltaDAF (p=0.0455)
chr3	122316001	122317000	Selection hotspot	deltaDAF (p=0.0373)
chr3	122342001	122343000	Selection hotspot	deltaDAF (p=0.0366)
chr1	59031001	59032000	Selection hotspot	deltaDAF (p=0.022)
chr3	122356001	122357000	Selection hotspot	deltaDAF (p=0.0046)
chr3	122371001	122372000	Selection hotspot	deltaDAF (p=0.0124)
chr3	122374001	122375000	Selection hotspot	deltaDAF (p=0.0333)
chr3	122377001	122378000	Selection hotspot	deltaDAF (p=0.0435)
chr3	122383001	122384000	Selection hotspot	deltaDAF (p=0.0412)
chr3	122393001	122394000	Selection hotspot	deltaDAF (p=0.0284)
chr1	59036001	59037000	Selection hotspot	deltaDAF (p=0.0197)
chr3	122396001	122397000	Selection hotspot	deltaDAF (p=0.0226)
chr3	122400001	122401000	Selection hotspot	deltaDAF (p=0.0174)
chr1	59041001	59042000	Selection hotspot	deltaDAF (p=0.0453)
chr3	122455001	122456000	Selection hotspot	deltaDAF (p=0.0467)
chr1	59042001	59043000	Selection hotspot	deltaDAF (p=0.0438)
chr1	59056001	59057000	Selection hotspot	deltaDAF (p=0.0419)
chr3	122603001	122604000	Selection hotspot	deltaDAF (p=0.0027)
chr3	122606001	122607000	Selection hotspot	deltaDAF (p=0.0262)
chr3	122607001	122608000	Selection hotspot	deltaDAF (p=0.0399)
chr3	122619001	122620000	Selection hotspot	deltaDAF (p=0.0276)
chr1	6193001	6194000	Selection hotspot	deltaDAF (p=0.0185)
chr1	59059001	59060000	Selection hotspot	deltaDAF (p=0.0437)
chr3	122640001	122641000	Selection hotspot	deltaDAF (p=0.0289)
chr1	59061001	59062000	Selection hotspot	deltaDAF (p=0.0444)
chr1	59062001	59063000	Selection hotspot	deltaDAF (p=0.0382)
chr3	122709001	122710000	Selection hotspot	deltaDAF (p=0.0409)
chr3	122718001	122719000	Selection hotspot	deltaDAF (p=0.0323)
chr1	6194001	6195000	Selection hotspot	deltaDAF (p=0.0133)
chr3	122729001	122730000	Selection hotspot	deltaDAF (p=0.0055)
chr3	122736001	122737000	Selection hotspot	deltaDAF (p=0.0335)
chr3	122738001	122739000	Selection hotspot	deltaDAF (p=0.0279)
chr3	122741001	122742000	Selection hotspot	deltaDAF (p=0.0178)
chr3	122760001	122761000	Selection hotspot	deltaDAF (p=0.0499)
chr1	6195001	6196000	Selection hotspot	deltaDAF (p=0.0036)
chr3	122835001	122836000	Selection hotspot	deltaDAF (p=0.0113)
chr3	122836001	122837000	Selection hotspot	deltaDAF (p=0.0119)
chr3	122860001	122861000	Selection hotspot	deltaDAF (p=0.0396)
chr3	122889001	122890000	Selection hotspot	deltaDAF (p=0.0255)
chr1	6196001	6197000	Selection hotspot	deltaDAF (p=0.0014)
chr1	6197001	6198000	Selection hotspot	deltaDAF (p=0.0045)
chr3	123068001	123069000	Selection hotspot	deltaDAF (p=0.0219)
chr3	123082001	123083000	Selection hotspot	deltaDAF (p=0.023)
chr1	59105001	59106000	Selection hotspot	deltaDAF (p=0.0183)
chr3	123100001	123101000	Selection hotspot	deltaDAF (p=0.0405)
chr3	123101001	123102000	Selection hotspot	deltaDAF (p=0.0228)
chr3	123103001	123104000	Selection hotspot	deltaDAF (p=0.0302)
chr3	123105001	123106000	Selection hotspot	deltaDAF (p=0.0021)
chr1	59113001	59114000	Selection hotspot	deltaDAF (p=0.0401)
chr3	123197001	123198000	Selection hotspot	deltaDAF (p=0.0344)
chr1	59119001	59120000	Selection hotspot	deltaDAF (p=0.0169)
chr3	123282001	123283000	Selection hotspot	deltaDAF (p=0.0242)
chr3	123291001	123292000	Selection hotspot	deltaDAF (p=0.0483)
chr3	123296001	123297000	Selection hotspot	deltaDAF (p=0.0051)
chr3	123297001	123298000	Selection hotspot	deltaDAF (p=0.0242)
chr3	123303001	123304000	Selection hotspot	deltaDAF (p=0.0146)
chr3	123312001	123313000	Selection hotspot	deltaDAF (p=0.0294)
chr3	123315001	123316000	Selection hotspot	deltaDAF (p=0.0413)
chr3	123338001	123339000	Selection hotspot	deltaDAF (p=0.0135)
chr3	123351001	123352000	Selection hotspot	deltaDAF (p=0.0186)
chr3	123359001	123360000	Selection hotspot	deltaDAF (p=0.0207)
chr3	123360001	123361000	Selection hotspot	deltaDAF (p=0.0448)
chr3	123399001	123400000	Selection hotspot	deltaDAF (p=0.0085)
chr3	123404001	123405000	Selection hotspot	deltaDAF (p=0.0144)
chr1	59137001	59138000	Selection hotspot	deltaDAF (p=0.0348)
chr3	123413001	123414000	Selection hotspot	deltaDAF (p=0.0226)
chr3	123419001	123420000	Selection hotspot	deltaDAF (p=0.0064)
chr3	123420001	123421000	Selection hotspot	deltaDAF (p=0.0038)
chr3	123422001	123423000	Selection hotspot	deltaDAF (p=0.0061)
chr3	123440001	123441000	Selection hotspot	deltaDAF (p=0.03)
chr3	123469001	123470000	Selection hotspot	deltaDAF (p=0.0247)
chr3	123474001	123475000	Selection hotspot	deltaDAF (p=0.0344)
chr3	123511001	123512000	Selection hotspot	deltaDAF (p=0.0269)
chr3	123514001	123515000	Selection hotspot	deltaDAF (p=0.0089)
chr3	123599001	123600000	Selection hotspot	deltaDAF (p=0.0243)
chr3	123604001	123605000	Selection hotspot	deltaDAF (p=0.0102)
chr3	123624001	123625000	Selection hotspot	deltaDAF (p=0.0468)
chr3	123625001	123626000	Selection hotspot	deltaDAF (p=0.0239)
chr3	123633001	123634000	Selection hotspot	deltaDAF (p=0.0188)
chr3	123635001	123636000	Selection hotspot	deltaDAF (p=0.0054)
chr3	123636001	123637000	Selection hotspot	deltaDAF (p=0.0421)
chr3	123638001	123639000	Selection hotspot	deltaDAF (p=0.008)
chr3	123650001	123651000	Selection hotspot	deltaDAF (p=0.009)
chr3	123652001	123653000	Selection hotspot	deltaDAF (p=0.0464)
chr3	123653001	123654000	Selection hotspot	deltaDAF (p=0.0126)
chr3	123673001	123674000	Selection hotspot	deltaDAF (p=0.0453)
chr3	123678001	123679000	Selection hotspot	deltaDAF (p=0.0195)
chr3	123691001	123692000	Selection hotspot	deltaDAF (p=0.0217)
chr3	123694001	123695000	Selection hotspot	deltaDAF (p=0.0184)
chr3	123695001	123696000	Selection hotspot	deltaDAF (p=0.0064)
chr3	123699001	123700000	Selection hotspot	deltaDAF (p=0.019)
chr3	123702001	123703000	Selection hotspot	deltaDAF (p=0.0324)
chr3	123763001	123764000	Selection hotspot	deltaDAF (p=0.0373)
chr3	123776001	123777000	Selection hotspot	deltaDAF (p=0.0074)
chr3	123809001	123810000	Selection hotspot	deltaDAF (p=0.008)
chr3	123824001	123825000	Selection hotspot	deltaDAF (p=0.0492)
chr3	123828001	123829000	Selection hotspot	deltaDAF (p=0.0169)
chr3	123941001	123942000	Selection hotspot	deltaDAF (p=0.0457)
chr3	123943001	123944000	Selection hotspot	deltaDAF (p=0.0153)
chr3	123946001	123947000	Selection hotspot	deltaDAF (p=0.0391)
chr3	123952001	123953000	Selection hotspot	deltaDAF (p=0.0396)
chr3	123955001	123956000	Selection hotspot	deltaDAF (p=0.0018)
chr3	123956001	123957000	Selection hotspot	deltaDAF (p=7e-04)
chr3	123957001	123958000	Selection hotspot	deltaDAF (p=0.0284)
chr3	123960001	123961000	Selection hotspot	deltaDAF (p=0.0057)
chr3	123963001	123964000	Selection hotspot	deltaDAF (p=0.0218)
chr3	123964001	123965000	Selection hotspot	deltaDAF (p=0.011)
chr3	123968001	123969000	Selection hotspot	deltaDAF (p=0.0373)
chr3	123970001	123971000	Selection hotspot	deltaDAF (p=0.0386)
chr3	123975001	123976000	Selection hotspot	deltaDAF (p=0.0153)
chr3	123978001	123979000	Selection hotspot	deltaDAF (p=0.0421)
chr3	124016001	124017000	Selection hotspot	deltaDAF (p=0.0133)
chr3	124066001	124067000	Selection hotspot	deltaDAF (p=0.0353)
chr3	124112001	124113000	Selection hotspot	deltaDAF (p=0.0401)
chr3	124120001	124121000	Selection hotspot	deltaDAF (p=0.0472)
chr3	124202001	124203000	Selection hotspot	deltaDAF (p=0.0334)
chr3	124233001	124234000	Selection hotspot	deltaDAF (p=0.0402)
chr3	124281001	124282000	Selection hotspot	deltaDAF (p=0.0122)
chr3	124296001	124297000	Selection hotspot	deltaDAF (p=0.0188)
chr3	124297001	124298000	Selection hotspot	deltaDAF (p=0.0202)
chr3	124298001	124299000	Selection hotspot	deltaDAF (p=0.0092)
chr3	124299001	124300000	Selection hotspot	deltaDAF (p=0.0284)
chr3	124300001	124301000	Selection hotspot	deltaDAF (p=0.0137)
chr3	124304001	124305000	Selection hotspot	deltaDAF (p=0.0335)
chr3	124306001	124307000	Selection hotspot	deltaDAF (p=0.0024)
chr3	124308001	124309000	Selection hotspot	deltaDAF (p=0.0223)
chr3	124311001	124312000	Selection hotspot	deltaDAF (p=0.0328)
chr3	124315001	124316000	Selection hotspot	deltaDAF (p=0.0322)
chr3	124318001	124319000	Selection hotspot	deltaDAF (p=0.0329)
chr3	124320001	124321000	Selection hotspot	deltaDAF (p=0.0315)
chr3	124321001	124322000	Selection hotspot	deltaDAF (p=0.0159)
chr3	124322001	124323000	Selection hotspot	deltaDAF (p=0.0352)
chr3	124323001	124324000	Selection hotspot	deltaDAF (p=0.002)
chr3	124324001	124325000	Selection hotspot	deltaDAF (p=0.0143)
chr3	124326001	124327000	Selection hotspot	deltaDAF (p=0.0086)
chr3	124329001	124330000	Selection hotspot	deltaDAF (p=0.04)
chr3	124331001	124332000	Selection hotspot	deltaDAF (p=0.02)
chr3	124339001	124340000	Selection hotspot	deltaDAF (p=0.0173)
chr3	124340001	124341000	Selection hotspot	deltaDAF (p=0.0289)
chr3	124341001	124342000	Selection hotspot	deltaDAF (p=0.0039)
chr3	124342001	124343000	Selection hotspot	deltaDAF (p=0.0168)
chr3	124344001	124345000	Selection hotspot	deltaDAF (p=0.0213)
chr3	124345001	124346000	Selection hotspot	deltaDAF (p=0.0288)
chr3	124347001	124348000	Selection hotspot	deltaDAF (p=0.0021)
chr3	124348001	124349000	Selection hotspot	deltaDAF (p=0.0041)
chr3	124354001	124355000	Selection hotspot	deltaDAF (p=0.0196)
chr3	124360001	124361000	Selection hotspot	deltaDAF (p=0.0358)
chr3	124364001	124365000	Selection hotspot	deltaDAF (p=0.0099)
chr3	124365001	124366000	Selection hotspot	deltaDAF (p=0.0039)
chr3	124366001	124367000	Selection hotspot	deltaDAF (p=0.0359)
chr3	124372001	124373000	Selection hotspot	deltaDAF (p=0.0341)
chr3	124378001	124379000	Selection hotspot	deltaDAF (p=0.0087)
chr3	124379001	124380000	Selection hotspot	deltaDAF (p=0.0034)
chr3	124393001	124394000	Selection hotspot	deltaDAF (p=0.0245)
chr3	124405001	124406000	Selection hotspot	deltaDAF (p=0.0432)
chr1	6211001	6212000	Selection hotspot	deltaDAF (p=0.0125)
chr3	124535001	124536000	Selection hotspot	deltaDAF (p=0.0388)
chr3	124577001	124578000	Selection hotspot	deltaDAF (p=0.031)
chr3	124603001	124604000	Selection hotspot	deltaDAF (p=0.0145)
chr3	124694001	124695000	Selection hotspot	deltaDAF (p=0.0356)
chr1	6214001	6215000	Selection hotspot	deltaDAF (p=0.0361)
chr3	124760001	124761000	Selection hotspot	deltaDAF (p=0.0397)
chr3	124802001	124803000	Selection hotspot	deltaDAF (p=0.0426)
chr3	124803001	124804000	Selection hotspot	deltaDAF (p=0.0146)
chr3	124842001	124843000	Selection hotspot	deltaDAF (p=0.0302)
chr3	124849001	124850000	Selection hotspot	deltaDAF (p=0.0268)
chr3	124926001	124927000	Selection hotspot	deltaDAF (p=0.0258)
chr3	125036001	125037000	Selection hotspot	deltaDAF (p=0.0282)
chr3	125367001	125368000	Selection hotspot	deltaDAF (p=0.0356)
chr3	125680001	125681000	Selection hotspot	deltaDAF (p=0.0238)
chr3	125741001	125742000	Selection hotspot	deltaDAF (p=0.0172)
chr3	125756001	125757000	Selection hotspot	deltaDAF (p=0.033)
chr3	125762001	125763000	Selection hotspot	deltaDAF (p=0.0291)
chr3	125765001	125766000	Selection hotspot	deltaDAF (p=0.0458)
chr3	125855001	125856000	Selection hotspot	deltaDAF (p=0.0119)
chr3	125858001	125859000	Selection hotspot	deltaDAF (p=0.0332)
chr1	6226001	6227000	Selection hotspot	deltaDAF (p=0.0202)
chr3	125931001	125932000	Selection hotspot	deltaDAF (p=0.0302)
chr3	125942001	125943000	Selection hotspot	deltaDAF (p=0.0192)
chr3	125944001	125945000	Selection hotspot	deltaDAF (p=0.0045)
chr3	125945001	125946000	Selection hotspot	deltaDAF (p=0.0068)
chr3	125946001	125947000	Selection hotspot	deltaDAF (p=0.0045)
chr3	125947001	125948000	Selection hotspot	deltaDAF (p=0.0213)
chr3	125948001	125949000	Selection hotspot	deltaDAF (p=6e-04)
chr3	125949001	125950000	Selection hotspot	deltaDAF (p=0.0012)
chr3	125950001	125951000	Selection hotspot	deltaDAF (p=0.0059)
chr3	125951001	125952000	Selection hotspot	deltaDAF (p=0.001)
chr3	125952001	125953000	Selection hotspot	deltaDAF (p=5e-04)
chr3	125953001	125954000	Selection hotspot	deltaDAF (p=3e-04)
chr3	125954001	125955000	Selection hotspot	deltaDAF (p=5e-04)
chr3	125955001	125956000	Selection hotspot	deltaDAF (p=0.0139)
chr3	125958001	125959000	Selection hotspot	deltaDAF (p=0.0253)
chr3	125961001	125962000	Selection hotspot	deltaDAF (p=0.0291)
chr3	125983001	125984000	Selection hotspot	deltaDAF (p=0.0173)
chr3	125990001	125991000	Selection hotspot	deltaDAF (p=0.0152)
chr3	126002001	126003000	Selection hotspot	deltaDAF (p=0.0418)
chr3	126020001	126021000	Selection hotspot	deltaDAF (p=0.0335)
chr3	126022001	126023000	Selection hotspot	deltaDAF (p=0.0254)
chr3	126040001	126041000	Selection hotspot	deltaDAF (p=0.0272)
chr3	126101001	126102000	Selection hotspot	deltaDAF (p=0.0364)
chr1	59411001	59412000	Selection hotspot	deltaDAF (p=0.0395)
chr3	126180001	126181000	Selection hotspot	deltaDAF (p=0.0279)
chr3	126185001	126186000	Selection hotspot	deltaDAF (p=0.0313)
chr3	126216001	126217000	Selection hotspot	deltaDAF (p=0.015)
chr3	126217001	126218000	Selection hotspot	deltaDAF (p=0.0458)
chr3	126258001	126259000	Selection hotspot	deltaDAF (p=0.0377)
chr3	126268001	126269000	Selection hotspot	deltaDAF (p=0.029)
chr1	59425001	59426000	Selection hotspot	deltaDAF (p=0.034)
chr1	59426001	59427000	Selection hotspot	deltaDAF (p=0.018)
chr1	59428001	59429000	Selection hotspot	deltaDAF (p=4e-04)
chr1	6230001	6231000	Selection hotspot	deltaDAF (p=0.0478)
chr1	59429001	59430000	Selection hotspot	deltaDAF (p=0.0049)
chr3	126395001	126396000	Selection hotspot	deltaDAF (p=0.029)
chr1	6233001	6234000	Selection hotspot	deltaDAF (p=0.0407)
chr1	59464001	59465000	Selection hotspot	deltaDAF (p=0.0063)
chr1	59465001	59466000	Selection hotspot	deltaDAF (p=0.0171)
chr1	59466001	59467000	Selection hotspot	deltaDAF (p=0.0099)
chr1	59467001	59468000	Selection hotspot	deltaDAF (p=0.0017)
chr1	59468001	59469000	Selection hotspot	deltaDAF (p=0.0041)
chr1	59470001	59471000	Selection hotspot	deltaDAF (p=0.0252)
chr3	126838001	126839000	Selection hotspot	deltaDAF (p=0.015)
chr3	126908001	126909000	Selection hotspot	deltaDAF (p=0.0343)
chr3	127028001	127029000	Selection hotspot	deltaDAF (p=0.0265)
chr3	127160001	127161000	Selection hotspot	deltaDAF (p=0.0158)
chr3	127417001	127418000	Selection hotspot	deltaDAF (p=0.0255)
chr3	127591001	127592000	Selection hotspot	deltaDAF (p=0.0119)
chr3	127593001	127594000	Selection hotspot	deltaDAF (p=0.0265)
chr3	127631001	127632000	Selection hotspot	deltaDAF (p=0.0402)
chr3	127642001	127643000	Selection hotspot	deltaDAF (p=0.0071)
chr3	127708001	127709000	Selection hotspot	deltaDAF (p=0.0328)
chr3	127713001	127714000	Selection hotspot	deltaDAF (p=0.0251)
chr3	127714001	127715000	Selection hotspot	deltaDAF (p=0.0121)
chr3	127721001	127722000	Selection hotspot	deltaDAF (p=0.0116)
chr3	127817001	127818000	Selection hotspot	deltaDAF (p=0.0298)
chr3	127929001	127930000	Selection hotspot	deltaDAF (p=0.04)
chr3	128128001	128129000	Selection hotspot	deltaDAF (p=0.0294)
chr3	128152001	128153000	Selection hotspot	deltaDAF (p=0.0098)
chr3	128153001	128154000	Selection hotspot	deltaDAF (p=0.0315)
chr3	128154001	128155000	Selection hotspot	deltaDAF (p=0.0406)
chr3	128161001	128162000	Selection hotspot	deltaDAF (p=0.0221)
chr3	128168001	128169000	Selection hotspot	deltaDAF (p=0.0468)
chr3	128174001	128175000	Selection hotspot	deltaDAF (p=0.0378)
chr3	128240001	128241000	Selection hotspot	deltaDAF (p=0.025)
chr3	128424001	128425000	Selection hotspot	deltaDAF (p=0.0135)
chr3	128521001	128522000	Selection hotspot	deltaDAF (p=0.0415)
chr3	128587001	128588000	Selection hotspot	deltaDAF (p=0.0368)
chr3	128591001	128592000	Selection hotspot	deltaDAF (p=0.0342)
chr3	128592001	128593000	Selection hotspot	deltaDAF (p=0.0116)
chr3	128594001	128595000	Selection hotspot	deltaDAF (p=0.0043)
chr3	128602001	128603000	Selection hotspot	deltaDAF (p=0.0332)
chr3	128612001	128613000	Selection hotspot	deltaDAF (p=0.0345)
chr3	128614001	128615000	Selection hotspot	deltaDAF (p=0.0179)
chr3	128627001	128628000	Selection hotspot	deltaDAF (p=0.0119)
chr3	128643001	128644000	Selection hotspot	deltaDAF (p=0.0221)
chr3	128660001	128661000	Selection hotspot	deltaDAF (p=0.0033)
chr3	128669001	128670000	Selection hotspot	deltaDAF (p=0.037)
chr3	128672001	128673000	Selection hotspot	deltaDAF (p=0.0378)
chr3	128691001	128692000	Selection hotspot	deltaDAF (p=0.0337)
chr3	128732001	128733000	Selection hotspot	deltaDAF (p=0.0401)
chr3	128833001	128834000	Selection hotspot	deltaDAF (p=0.0343)
chr3	128966001	128967000	Selection hotspot	deltaDAF (p=0.0075)
chr3	128979001	128980000	Selection hotspot	deltaDAF (p=0.0179)
chr3	128980001	128981000	Selection hotspot	deltaDAF (p=0.0237)
chr3	128984001	128985000	Selection hotspot	deltaDAF (p=0.0453)
chr3	128987001	128988000	Selection hotspot	deltaDAF (p=0.0421)
chr3	128988001	128989000	Selection hotspot	deltaDAF (p=0.0389)
chr3	128992001	128993000	Selection hotspot	deltaDAF (p=0.0352)
chr3	129003001	129004000	Selection hotspot	deltaDAF (p=0.0065)
chr3	129008001	129009000	Selection hotspot	deltaDAF (p=0.0096)
chr3	129013001	129014000	Selection hotspot	deltaDAF (p=0.0325)
chr3	129015001	129016000	Selection hotspot	deltaDAF (p=0.0113)
chr3	129044001	129045000	Selection hotspot	deltaDAF (p=0.0271)
chr3	129049001	129050000	Selection hotspot	deltaDAF (p=0.0089)
chr3	129057001	129058000	Selection hotspot	deltaDAF (p=0.034)
chr3	129059001	129060000	Selection hotspot	deltaDAF (p=0.0031)
chr3	129060001	129061000	Selection hotspot	deltaDAF (p=0.0162)
chr3	129062001	129063000	Selection hotspot	deltaDAF (p=4e-04)
chr3	129063001	129064000	Selection hotspot	deltaDAF (p=7e-04)
chr3	129064001	129065000	Selection hotspot	deltaDAF (p=0.0025)
chr3	129065001	129066000	Selection hotspot	deltaDAF (p=0.0235)
chr3	129069001	129070000	Selection hotspot	deltaDAF (p=0.0243)
chr3	129074001	129075000	Selection hotspot	deltaDAF (p=0.0101)
chr3	129075001	129076000	Selection hotspot	deltaDAF (p=0.0061)
chr3	129083001	129084000	Selection hotspot	deltaDAF (p=0.0031)
chr3	129084001	129085000	Selection hotspot	deltaDAF (p=0.0025)
chr3	129085001	129086000	Selection hotspot	deltaDAF (p=0.0097)
chr3	129099001	129100000	Selection hotspot	deltaDAF (p=0.0328)
chr3	129128001	129129000	Selection hotspot	deltaDAF (p=0.0028)
chr3	129131001	129132000	Selection hotspot	deltaDAF (p=0.0096)
chr3	129132001	129133000	Selection hotspot	deltaDAF (p=0.0085)
chr3	129134001	129135000	Selection hotspot	deltaDAF (p=0.0032)
chr3	129136001	129137000	Selection hotspot	deltaDAF (p=0.0098)
chr3	129137001	129138000	Selection hotspot	deltaDAF (p=0.0392)
chr3	129140001	129141000	Selection hotspot	deltaDAF (p=0.0333)
chr3	129141001	129142000	Selection hotspot	deltaDAF (p=0.008)
chr3	129142001	129143000	Selection hotspot	deltaDAF (p=0.0088)
chr3	129143001	129144000	Selection hotspot	deltaDAF (p=0.0226)
chr3	129152001	129153000	Selection hotspot	deltaDAF (p=0.0437)
chr3	129173001	129174000	Selection hotspot	deltaDAF (p=0.0192)
chr3	129235001	129236000	Selection hotspot	deltaDAF (p=0.0018)
chr3	129265001	129266000	Selection hotspot	deltaDAF (p=0.0031)
chr1	59729001	59730000	Selection hotspot	deltaDAF (p=0.0299)
chr3	129331001	129332000	Selection hotspot	deltaDAF (p=0.0128)
chr3	129333001	129334000	Selection hotspot	deltaDAF (p=0.0141)
chr3	129334001	129335000	Selection hotspot	deltaDAF (p=0.0097)
chr3	129336001	129337000	Selection hotspot	deltaDAF (p=0.015)
chr3	129339001	129340000	Selection hotspot	deltaDAF (p=0.0031)
chr3	129340001	129341000	Selection hotspot	deltaDAF (p=0.0391)
chr3	129348001	129349000	Selection hotspot	deltaDAF (p=0.011)
chr3	129437001	129438000	Selection hotspot	deltaDAF (p=0.0328)
chr3	129528001	129529000	Selection hotspot	deltaDAF (p=0.022)
chr3	129638001	129639000	Selection hotspot	deltaDAF (p=0.0302)
chr3	129660001	129661000	Selection hotspot	deltaDAF (p=0.0044)
chr3	129661001	129662000	Selection hotspot	deltaDAF (p=0.0455)
chr3	129662001	129663000	Selection hotspot	deltaDAF (p=0.0466)
chr3	129664001	129665000	Selection hotspot	deltaDAF (p=0.0237)
chr3	129673001	129674000	Selection hotspot	deltaDAF (p=0.045)
chr3	129678001	129679000	Selection hotspot	deltaDAF (p=0.0196)
chr3	129683001	129684000	Selection hotspot	deltaDAF (p=0.0115)
chr3	129687001	129688000	Selection hotspot	deltaDAF (p=0.0258)
chr3	129721001	129722000	Selection hotspot	deltaDAF (p=0.0191)
chr3	129767001	129768000	Selection hotspot	deltaDAF (p=0.0322)
chr3	129769001	129770000	Selection hotspot	deltaDAF (p=0.0242)
chr3	129781001	129782000	Selection hotspot	deltaDAF (p=0.0023)
chr3	129784001	129785000	Selection hotspot	deltaDAF (p=0.0156)
chr3	129786001	129787000	Selection hotspot	deltaDAF (p=0.0458)
chr3	129790001	129791000	Selection hotspot	deltaDAF (p=0.0378)
chr3	129792001	129793000	Selection hotspot	deltaDAF (p=0.0075)
chr3	129797001	129798000	Selection hotspot	deltaDAF (p=4e-04)
chr3	129803001	129804000	Selection hotspot	deltaDAF (p=0.0088)
chr3	129804001	129805000	Selection hotspot	deltaDAF (p=0.0135)
chr3	129805001	129806000	Selection hotspot	deltaDAF (p=0.0081)
chr3	129850001	129851000	Selection hotspot	deltaDAF (p=0.0186)
chr3	129851001	129852000	Selection hotspot	deltaDAF (p=0.0349)
chr3	129852001	129853000	Selection hotspot	deltaDAF (p=0.0454)
chr3	129853001	129854000	Selection hotspot	deltaDAF (p=0.0148)
chr3	129876001	129877000	Selection hotspot	deltaDAF (p=0.0076)
chr3	129878001	129879000	Selection hotspot	deltaDAF (p=0.0302)
chr3	129880001	129881000	Selection hotspot	deltaDAF (p=0.0072)
chr3	129882001	129883000	Selection hotspot	deltaDAF (p=0.0024)
chr3	129883001	129884000	Selection hotspot	deltaDAF (p=0.0046)
chr3	129894001	129895000	Selection hotspot	deltaDAF (p=0.0443)
chr3	129910001	129911000	Selection hotspot	deltaDAF (p=0.0054)
chr3	129933001	129934000	Selection hotspot	deltaDAF (p=0.041)
chr3	129944001	129945000	Selection hotspot	deltaDAF (p=0.0174)
chr3	129950001	129951000	Selection hotspot	deltaDAF (p=0.003)
chr3	129958001	129959000	Selection hotspot	deltaDAF (p=0.0182)
chr3	129964001	129965000	Selection hotspot	deltaDAF (p=0.0105)
chr3	129973001	129974000	Selection hotspot	deltaDAF (p=0.006)
chr3	129977001	129978000	Selection hotspot	deltaDAF (p=0.0483)
chr3	129986001	129987000	Selection hotspot	deltaDAF (p=0.0186)
chr3	130016001	130017000	Selection hotspot	deltaDAF (p=0.0435)
chr3	130019001	130020000	Selection hotspot	deltaDAF (p=0.0401)
chr3	130026001	130027000	Selection hotspot	deltaDAF (p=0.0354)
chr3	130060001	130061000	Selection hotspot	deltaDAF (p=0.026)
chr3	130064001	130065000	Selection hotspot	deltaDAF (p=0.0411)
chr3	130132001	130133000	Selection hotspot	deltaDAF (p=0.0031)
chr3	130134001	130135000	Selection hotspot	deltaDAF (p=0.0141)
chr3	130135001	130136000	Selection hotspot	deltaDAF (p=0.0207)
chr3	130151001	130152000	Selection hotspot	deltaDAF (p=0.0459)
chr3	130160001	130161000	Selection hotspot	deltaDAF (p=0.0282)
chr3	130167001	130168000	Selection hotspot	deltaDAF (p=0.0039)
chr3	130190001	130191000	Selection hotspot	deltaDAF (p=0.0127)
chr3	130199001	130200000	Selection hotspot	deltaDAF (p=0.0175)
chr3	130218001	130219000	Selection hotspot	deltaDAF (p=0.0223)
chr3	130231001	130232000	Selection hotspot	deltaDAF (p=0.0387)
chr3	130249001	130250000	Selection hotspot	deltaDAF (p=0.0371)
chr3	130253001	130254000	Selection hotspot	deltaDAF (p=0.0148)
chr3	130255001	130256000	Selection hotspot	deltaDAF (p=0.0263)
chr3	130257001	130258000	Selection hotspot	deltaDAF (p=0.0308)
chr3	130258001	130259000	Selection hotspot	deltaDAF (p=0.003)
chr3	130262001	130263000	Selection hotspot	deltaDAF (p=0.0362)
chr3	130264001	130265000	Selection hotspot	deltaDAF (p=0.0448)
chr3	130266001	130267000	Selection hotspot	deltaDAF (p=0.0405)
chr3	130272001	130273000	Selection hotspot	deltaDAF (p=0.0203)
chr3	130284001	130285000	Selection hotspot	deltaDAF (p=0.0346)
chr3	130339001	130340000	Selection hotspot	deltaDAF (p=0.0327)
chr3	130357001	130358000	Selection hotspot	deltaDAF (p=0.0142)
chr3	130358001	130359000	Selection hotspot	deltaDAF (p=0.0022)
chr3	130489001	130490000	Selection hotspot	deltaDAF (p=0.0186)
chr3	130505001	130506000	Selection hotspot	deltaDAF (p=0.0369)
chr3	130565001	130566000	Selection hotspot	deltaDAF (p=0.0038)
chr3	130631001	130632000	Selection hotspot	deltaDAF (p=0.0296)
chr3	130640001	130641000	Selection hotspot	deltaDAF (p=0.0417)
chr3	130743001	130744000	Selection hotspot	deltaDAF (p=0.0419)
chr1	59887001	59888000	Selection hotspot	deltaDAF (p=0.0112)
chr3	130926001	130927000	Selection hotspot	deltaDAF (p=0.043)
chr3	130947001	130948000	Selection hotspot	deltaDAF (p=0.0286)
chr3	131001001	131002000	Selection hotspot	deltaDAF (p=0.0247)
chr3	131052001	131053000	Selection hotspot	deltaDAF (p=0.0443)
chr3	131056001	131057000	Selection hotspot	deltaDAF (p=0.037)
chr3	131076001	131077000	Selection hotspot	deltaDAF (p=0.0238)
chr3	131078001	131079000	Selection hotspot	deltaDAF (p=0.0202)
chr3	131079001	131080000	Selection hotspot	deltaDAF (p=0.0027)
chr3	131080001	131081000	Selection hotspot	deltaDAF (p=0.0497)
chr3	131082001	131083000	Selection hotspot	deltaDAF (p=0.0196)
chr3	131084001	131085000	Selection hotspot	deltaDAF (p=0.0397)
chr3	131098001	131099000	Selection hotspot	deltaDAF (p=0.0189)
chr3	131119001	131120000	Selection hotspot	deltaDAF (p=0.0063)
chr3	131122001	131123000	Selection hotspot	deltaDAF (p=0.0313)
chr3	131126001	131127000	Selection hotspot	deltaDAF (p=0.0378)
chr3	131128001	131129000	Selection hotspot	deltaDAF (p=0.0264)
chr3	131138001	131139000	Selection hotspot	deltaDAF (p=0.0057)
chr3	131139001	131140000	Selection hotspot	deltaDAF (p=0.0036)
chr3	131166001	131167000	Selection hotspot	deltaDAF (p=0.0122)
chr3	131207001	131208000	Selection hotspot	deltaDAF (p=0.0373)
chr1	6279001	6280000	Selection hotspot	deltaDAF (p=0.0068)
chr3	131242001	131243000	Selection hotspot	deltaDAF (p=0.0014)
chr3	131271001	131272000	Selection hotspot	deltaDAF (p=0.0278)
chr3	131317001	131318000	Selection hotspot	deltaDAF (p=0.0209)
chr3	131342001	131343000	Selection hotspot	deltaDAF (p=6e-04)
chr3	131344001	131345000	Selection hotspot	deltaDAF (p=0.0015)
chr3	131345001	131346000	Selection hotspot	deltaDAF (p=7e-04)
chr3	131347001	131348000	Selection hotspot	deltaDAF (p=0.021)
chr3	131349001	131350000	Selection hotspot	deltaDAF (p=0.0363)
chr3	131350001	131351000	Selection hotspot	deltaDAF (p=0.001)
chr3	131351001	131352000	Selection hotspot	deltaDAF (p=7e-04)
chr3	131352001	131353000	Selection hotspot	deltaDAF (p=3e-04)
chr3	131354001	131355000	Selection hotspot	deltaDAF (p=0.0156)
chr3	131356001	131357000	Selection hotspot	deltaDAF (p=0.0187)
chr3	131359001	131360000	Selection hotspot	deltaDAF (p=0.0462)
chr3	131362001	131363000	Selection hotspot	deltaDAF (p=0.0264)
chr3	131364001	131365000	Selection hotspot	deltaDAF (p=0.0386)
chr3	131377001	131378000	Selection hotspot	deltaDAF (p=0.0157)
chr3	131382001	131383000	Selection hotspot	deltaDAF (p=0.0448)
chr3	131398001	131399000	Selection hotspot	deltaDAF (p=0.0436)
chr3	131399001	131400000	Selection hotspot	deltaDAF (p=0.0036)
chr3	131401001	131402000	Selection hotspot	deltaDAF (p=0.0246)
chr3	131408001	131409000	Selection hotspot	deltaDAF (p=0.0151)
chr3	131427001	131428000	Selection hotspot	deltaDAF (p=0.0256)
chr3	131433001	131434000	Selection hotspot	deltaDAF (p=0.023)
chr3	131537001	131538000	Selection hotspot	deltaDAF (p=0.0314)
chr3	131596001	131597000	Selection hotspot	deltaDAF (p=0.0299)
chr3	131599001	131600000	Selection hotspot	deltaDAF (p=0.0167)
chr3	131601001	131602000	Selection hotspot	deltaDAF (p=0.0393)
chr3	131602001	131603000	Selection hotspot	deltaDAF (p=0.0161)
chr3	131603001	131604000	Selection hotspot	deltaDAF (p=0.008)
chr3	131674001	131675000	Selection hotspot	deltaDAF (p=0.0327)
chr3	131675001	131676000	Selection hotspot	deltaDAF (p=0.0046)
chr3	131676001	131677000	Selection hotspot	deltaDAF (p=0.0143)
chr3	131677001	131678000	Selection hotspot	deltaDAF (p=0.0014)
chr3	131690001	131691000	Selection hotspot	deltaDAF (p=0.0402)
chr3	131696001	131697000	Selection hotspot	deltaDAF (p=0.0465)
chr3	131702001	131703000	Selection hotspot	deltaDAF (p=0.0378)
chr3	131704001	131705000	Selection hotspot	deltaDAF (p=0.0236)
chr3	131709001	131710000	Selection hotspot	deltaDAF (p=0.0033)
chr3	131710001	131711000	Selection hotspot	deltaDAF (p=0.0257)
chr3	131713001	131714000	Selection hotspot	deltaDAF (p=0.0227)
chr3	131721001	131722000	Selection hotspot	deltaDAF (p=0.0311)
chr3	131722001	131723000	Selection hotspot	deltaDAF (p=0.0208)
chr3	131724001	131725000	Selection hotspot	deltaDAF (p=0.0173)
chr3	131726001	131727000	Selection hotspot	deltaDAF (p=0.0061)
chr3	131729001	131730000	Selection hotspot	deltaDAF (p=0.0351)
chr3	131743001	131744000	Selection hotspot	deltaDAF (p=0.0222)
chr3	131775001	131776000	Selection hotspot	deltaDAF (p=0.0399)
chr3	131786001	131787000	Selection hotspot	deltaDAF (p=0.0385)
chr3	131807001	131808000	Selection hotspot	deltaDAF (p=0.0254)
chr3	131809001	131810000	Selection hotspot	deltaDAF (p=0.0434)
chr3	131814001	131815000	Selection hotspot	deltaDAF (p=0.0116)
chr3	131819001	131820000	Selection hotspot	deltaDAF (p=0.0271)
chr3	131841001	131842000	Selection hotspot	deltaDAF (p=0.0367)
chr3	131843001	131844000	Selection hotspot	deltaDAF (p=0.0396)
chr3	131846001	131847000	Selection hotspot	deltaDAF (p=0.0359)
chr3	131848001	131849000	Selection hotspot	deltaDAF (p=0.0044)
chr3	131861001	131862000	Selection hotspot	deltaDAF (p=0.0421)
chr3	131879001	131880000	Selection hotspot	deltaDAF (p=0.0156)
chr3	131889001	131890000	Selection hotspot	deltaDAF (p=0.0214)
chr3	131901001	131902000	Selection hotspot	deltaDAF (p=0.0468)
chr3	131914001	131915000	Selection hotspot	deltaDAF (p=0.0219)
chr3	131934001	131935000	Selection hotspot	deltaDAF (p=0.0042)
chr3	131943001	131944000	Selection hotspot	deltaDAF (p=0.0051)
chr3	131952001	131953000	Selection hotspot	deltaDAF (p=0.0129)
chr3	131954001	131955000	Selection hotspot	deltaDAF (p=0.0285)
chr3	131959001	131960000	Selection hotspot	deltaDAF (p=0.0343)
chr3	131962001	131963000	Selection hotspot	deltaDAF (p=0.0351)
chr3	131966001	131967000	Selection hotspot	deltaDAF (p=0.0234)
chr3	131967001	131968000	Selection hotspot	deltaDAF (p=0.0334)
chr3	131991001	131992000	Selection hotspot	deltaDAF (p=0.0185)
chr3	131995001	131996000	Selection hotspot	deltaDAF (p=0.0191)
chr3	131998001	131999000	Selection hotspot	deltaDAF (p=0.0415)
chr3	132031001	132032000	Selection hotspot	deltaDAF (p=0.0337)
chr3	132059001	132060000	Selection hotspot	deltaDAF (p=0.022)
chr3	132063001	132064000	Selection hotspot	deltaDAF (p=0.008)
chr3	132065001	132066000	Selection hotspot	deltaDAF (p=0.0119)
chr3	132066001	132067000	Selection hotspot	deltaDAF (p=0.0054)
chr3	132067001	132068000	Selection hotspot	deltaDAF (p=0.009)
chr3	132069001	132070000	Selection hotspot	deltaDAF (p=0.0271)
chr3	132073001	132074000	Selection hotspot	deltaDAF (p=0.0394)
chr3	132075001	132076000	Selection hotspot	deltaDAF (p=0.0052)
chr3	132076001	132077000	Selection hotspot	deltaDAF (p=0.009)
chr3	132080001	132081000	Selection hotspot	deltaDAF (p=0.0315)
chr3	132093001	132094000	Selection hotspot	deltaDAF (p=0.0212)
chr3	132100001	132101000	Selection hotspot	deltaDAF (p=0.0404)
chr3	132101001	132102000	Selection hotspot	deltaDAF (p=0.0091)
chr3	132102001	132103000	Selection hotspot	deltaDAF (p=0.0179)
chr3	132103001	132104000	Selection hotspot	deltaDAF (p=0.0089)
chr3	132104001	132105000	Selection hotspot	deltaDAF (p=0.0283)
chr3	132105001	132106000	Selection hotspot	deltaDAF (p=6e-04)
chr3	132106001	132107000	Selection hotspot	deltaDAF (p=0.0342)
chr3	132107001	132108000	Selection hotspot	deltaDAF (p=0.0115)
chr3	132124001	132125000	Selection hotspot	deltaDAF (p=0.0405)
chr3	132235001	132236000	Selection hotspot	deltaDAF (p=0.008)
chr3	132237001	132238000	Selection hotspot	deltaDAF (p=0.0275)
chr3	132269001	132270000	Selection hotspot	deltaDAF (p=0.0359)
chr3	132287001	132288000	Selection hotspot	deltaDAF (p=0.0381)
chr3	132413001	132414000	Selection hotspot	deltaDAF (p=7e-04)
chr3	132435001	132436000	Selection hotspot	deltaDAF (p=0.04)
chr3	132436001	132437000	Selection hotspot	deltaDAF (p=0.0087)
chr3	132441001	132442000	Selection hotspot	deltaDAF (p=0.0393)
chr3	132505001	132506000	Selection hotspot	deltaDAF (p=0.0186)
chr3	132506001	132507000	Selection hotspot	deltaDAF (p=0.0143)
chr3	132511001	132512000	Selection hotspot	deltaDAF (p=0.0045)
chr3	132512001	132513000	Selection hotspot	deltaDAF (p=0.0282)
chr3	132514001	132515000	Selection hotspot	deltaDAF (p=0.0385)
chr3	132515001	132516000	Selection hotspot	deltaDAF (p=0.0088)
chr3	132519001	132520000	Selection hotspot	deltaDAF (p=0.0248)
chr3	132520001	132521000	Selection hotspot	deltaDAF (p=0.0116)
chr3	132521001	132522000	Selection hotspot	deltaDAF (p=0.0232)
chr3	132544001	132545000	Selection hotspot	deltaDAF (p=0.0038)
chr3	132545001	132546000	Selection hotspot	deltaDAF (p=0.006)
chr3	132556001	132557000	Selection hotspot	deltaDAF (p=0.0066)
chr3	132557001	132558000	Selection hotspot	deltaDAF (p=0.007)
chr3	132558001	132559000	Selection hotspot	deltaDAF (p=0.0054)
chr3	132562001	132563000	Selection hotspot	deltaDAF (p=0.005)
chr3	132571001	132572000	Selection hotspot	deltaDAF (p=0.0089)
chr3	132573001	132574000	Selection hotspot	deltaDAF (p=0.0165)
chr3	132584001	132585000	Selection hotspot	deltaDAF (p=0.0361)
chr3	132607001	132608000	Selection hotspot	deltaDAF (p=0.0123)
chr3	132608001	132609000	Selection hotspot	deltaDAF (p=0.0098)
chr3	132609001	132610000	Selection hotspot	deltaDAF (p=0.0168)
chr3	132612001	132613000	Selection hotspot	deltaDAF (p=0.0019)
chr3	132616001	132617000	Selection hotspot	deltaDAF (p=0.046)
chr3	132640001	132641000	Selection hotspot	deltaDAF (p=0.0214)
chr3	132646001	132647000	Selection hotspot	deltaDAF (p=0.041)
chr3	132648001	132649000	Selection hotspot	deltaDAF (p=0.0274)
chr3	132651001	132652000	Selection hotspot	deltaDAF (p=0.0072)
chr3	132652001	132653000	Selection hotspot	deltaDAF (p=0.033)
chr3	132653001	132654000	Selection hotspot	deltaDAF (p=0.0171)
chr3	132655001	132656000	Selection hotspot	deltaDAF (p=0.007)
chr3	132658001	132659000	Selection hotspot	deltaDAF (p=0.0462)
chr3	132659001	132660000	Selection hotspot	deltaDAF (p=0.0402)
chr3	132663001	132664000	Selection hotspot	deltaDAF (p=0.0135)
chr3	132685001	132686000	Selection hotspot	deltaDAF (p=0.0113)
chr3	132686001	132687000	Selection hotspot	deltaDAF (p=0.0279)
chr3	132689001	132690000	Selection hotspot	deltaDAF (p=0.0144)
chr3	132709001	132710000	Selection hotspot	deltaDAF (p=0.0197)
chr1	60071001	60072000	Selection hotspot	deltaDAF (p=0.0181)
chr3	132767001	132768000	Selection hotspot	deltaDAF (p=0.0499)
chr3	132796001	132797000	Selection hotspot	deltaDAF (p=0.0072)
chr3	132797001	132798000	Selection hotspot	deltaDAF (p=0.032)
chr3	132802001	132803000	Selection hotspot	deltaDAF (p=0.0332)
chr3	132951001	132952000	Selection hotspot	deltaDAF (p=0.0406)
chr3	132952001	132953000	Selection hotspot	deltaDAF (p=0.0138)
chr3	133089001	133090000	Selection hotspot	deltaDAF (p=0.0378)
chr3	133099001	133100000	Selection hotspot	deltaDAF (p=0.0328)
chr3	133111001	133112000	Selection hotspot	deltaDAF (p=0.0357)
chr3	133227001	133228000	Selection hotspot	deltaDAF (p=0.0408)
chr3	133256001	133257000	Selection hotspot	deltaDAF (p=0.0188)
chr3	133517001	133518000	Selection hotspot	deltaDAF (p=0.0108)
chr3	133540001	133541000	Selection hotspot	deltaDAF (p=0.0222)
chr3	133594001	133595000	Selection hotspot	deltaDAF (p=0.0367)
chr3	133622001	133623000	Selection hotspot	deltaDAF (p=0.0161)
chr3	133627001	133628000	Selection hotspot	deltaDAF (p=0.0331)
chr3	133691001	133692000	Selection hotspot	deltaDAF (p=0.0116)
chr3	133735001	133736000	Selection hotspot	deltaDAF (p=0.0208)
chr3	133748001	133749000	Selection hotspot	deltaDAF (p=0.0331)
chr3	133779001	133780000	Selection hotspot	deltaDAF (p=0.0447)
chr3	133780001	133781000	Selection hotspot	deltaDAF (p=0.013)
chr3	133781001	133782000	Selection hotspot	deltaDAF (p=0.0481)
chr3	133793001	133794000	Selection hotspot	deltaDAF (p=0.0322)
chr3	133806001	133807000	Selection hotspot	deltaDAF (p=0.0123)
chr3	133827001	133828000	Selection hotspot	deltaDAF (p=0.0339)
chr3	133846001	133847000	Selection hotspot	deltaDAF (p=0.0081)
chr3	133874001	133875000	Selection hotspot	deltaDAF (p=0.0062)
chr3	133876001	133877000	Selection hotspot	deltaDAF (p=0.0431)
chr3	133877001	133878000	Selection hotspot	deltaDAF (p=0.0317)
chr3	133887001	133888000	Selection hotspot	deltaDAF (p=0.0431)
chr3	133892001	133893000	Selection hotspot	deltaDAF (p=0.0187)
chr3	133941001	133942000	Selection hotspot	deltaDAF (p=0.0412)
chr3	134002001	134003000	Selection hotspot	deltaDAF (p=0.0275)
chr3	134005001	134006000	Selection hotspot	deltaDAF (p=0.0022)
chr3	134016001	134017000	Selection hotspot	deltaDAF (p=0.0148)
chr3	134020001	134021000	Selection hotspot	deltaDAF (p=0.0164)
chr3	134023001	134024000	Selection hotspot	deltaDAF (p=0.015)
chr3	134024001	134025000	Selection hotspot	deltaDAF (p=0.006)
chr3	134025001	134026000	Selection hotspot	deltaDAF (p=0.0236)
chr3	134032001	134033000	Selection hotspot	deltaDAF (p=0.0148)
chr3	134037001	134038000	Selection hotspot	deltaDAF (p=0.0097)
chr3	134038001	134039000	Selection hotspot	deltaDAF (p=0.0382)
chr3	134039001	134040000	Selection hotspot	deltaDAF (p=0.0401)
chr3	134043001	134044000	Selection hotspot	deltaDAF (p=0.0021)
chr3	134044001	134045000	Selection hotspot	deltaDAF (p=0.0274)
chr3	134045001	134046000	Selection hotspot	deltaDAF (p=0.0287)
chr3	134090001	134091000	Selection hotspot	deltaDAF (p=0.0142)
chr3	134098001	134099000	Selection hotspot	deltaDAF (p=0.0207)
chr3	134146001	134147000	Selection hotspot	deltaDAF (p=0.0267)
chr3	134153001	134154000	Selection hotspot	deltaDAF (p=0.0415)
chr3	134310001	134311000	Selection hotspot	deltaDAF (p=0.0403)
chr3	134322001	134323000	Selection hotspot	deltaDAF (p=0.0246)
chr3	134330001	134331000	Selection hotspot	deltaDAF (p=0.0202)
chr3	134331001	134332000	Selection hotspot	deltaDAF (p=0.027)
chr3	134392001	134393000	Selection hotspot	deltaDAF (p=0.0408)
chr3	134409001	134410000	Selection hotspot	deltaDAF (p=0.0065)
chr3	134431001	134432000	Selection hotspot	deltaDAF (p=0.0103)
chr3	134439001	134440000	Selection hotspot	deltaDAF (p=0.0291)
chr3	134480001	134481000	Selection hotspot	deltaDAF (p=0.0482)
chr3	134519001	134520000	Selection hotspot	deltaDAF (p=0.029)
chr3	134536001	134537000	Selection hotspot	deltaDAF (p=0.0286)
chr3	134544001	134545000	Selection hotspot	deltaDAF (p=0.0236)
chr3	134576001	134577000	Selection hotspot	deltaDAF (p=0.0337)
chr3	134577001	134578000	Selection hotspot	deltaDAF (p=0.0032)
chr3	134580001	134581000	Selection hotspot	deltaDAF (p=0.0436)
chr3	134589001	134590000	Selection hotspot	deltaDAF (p=0.0137)
chr3	134645001	134646000	Selection hotspot	deltaDAF (p=0.0243)
chr3	134647001	134648000	Selection hotspot	deltaDAF (p=0.0093)
chr3	134648001	134649000	Selection hotspot	deltaDAF (p=0.0258)
chr3	134649001	134650000	Selection hotspot	deltaDAF (p=0.0268)
chr3	134652001	134653000	Selection hotspot	deltaDAF (p=0.0021)
chr3	134656001	134657000	Selection hotspot	deltaDAF (p=0.0438)
chr3	134667001	134668000	Selection hotspot	deltaDAF (p=0.0342)
chr3	134668001	134669000	Selection hotspot	deltaDAF (p=0.0383)
chr3	134672001	134673000	Selection hotspot	deltaDAF (p=0.0316)
chr3	134676001	134677000	Selection hotspot	deltaDAF (p=0.0053)
chr3	134679001	134680000	Selection hotspot	deltaDAF (p=0.0094)
chr3	134681001	134682000	Selection hotspot	deltaDAF (p=0.0063)
chr3	134682001	134683000	Selection hotspot	deltaDAF (p=0.0103)
chr3	134692001	134693000	Selection hotspot	deltaDAF (p=0.007)
chr3	134694001	134695000	Selection hotspot	deltaDAF (p=0.0101)
chr3	134695001	134696000	Selection hotspot	deltaDAF (p=0.0119)
chr3	134698001	134699000	Selection hotspot	deltaDAF (p=0.0432)
chr3	134699001	134700000	Selection hotspot	deltaDAF (p=0.0013)
chr3	134700001	134701000	Selection hotspot	deltaDAF (p=0.0151)
chr3	134705001	134706000	Selection hotspot	deltaDAF (p=0.0169)
chr3	134710001	134711000	Selection hotspot	deltaDAF (p=0.0184)
chr3	134714001	134715000	Selection hotspot	deltaDAF (p=0.0395)
chr3	134739001	134740000	Selection hotspot	deltaDAF (p=0.0399)
chr3	134740001	134741000	Selection hotspot	deltaDAF (p=0.0014)
chr3	134744001	134745000	Selection hotspot	deltaDAF (p=0.0387)
chr3	134746001	134747000	Selection hotspot	deltaDAF (p=0.0124)
chr3	134748001	134749000	Selection hotspot	deltaDAF (p=0.0026)
chr3	134749001	134750000	Selection hotspot	deltaDAF (p=0.0116)
chr3	134750001	134751000	Selection hotspot	deltaDAF (p=0.0368)
chr3	134751001	134752000	Selection hotspot	deltaDAF (p=0.0107)
chr3	134821001	134822000	Selection hotspot	deltaDAF (p=0.0356)
chr3	134825001	134826000	Selection hotspot	deltaDAF (p=0.0138)
chr3	134837001	134838000	Selection hotspot	deltaDAF (p=0.0346)
chr3	134912001	134913000	Selection hotspot	deltaDAF (p=0.041)
chr3	134935001	134936000	Selection hotspot	deltaDAF (p=0.0465)
chr3	134937001	134938000	Selection hotspot	deltaDAF (p=0.0202)
chr3	134945001	134946000	Selection hotspot	deltaDAF (p=0.0159)
chr1	6317001	6318000	Selection hotspot	deltaDAF (p=0.0265)
chr3	135193001	135194000	Selection hotspot	deltaDAF (p=0.041)
chr3	135201001	135202000	Selection hotspot	deltaDAF (p=0.0345)
chr3	135219001	135220000	Selection hotspot	deltaDAF (p=0.0057)
chr1	6319001	6320000	Selection hotspot	deltaDAF (p=0.0202)
chr3	135260001	135261000	Selection hotspot	deltaDAF (p=0.0311)
chr3	135285001	135286000	Selection hotspot	deltaDAF (p=0.0308)
chr3	135306001	135307000	Selection hotspot	deltaDAF (p=0.0334)
chr3	135307001	135308000	Selection hotspot	deltaDAF (p=0.0449)
chr3	135544001	135545000	Selection hotspot	deltaDAF (p=0.0195)
chr3	135586001	135587000	Selection hotspot	deltaDAF (p=0.0411)
chr3	135607001	135608000	Selection hotspot	deltaDAF (p=0.0295)
chr3	135621001	135622000	Selection hotspot	deltaDAF (p=0.0388)
chr3	135651001	135652000	Selection hotspot	deltaDAF (p=0.0359)
chr3	135769001	135770000	Selection hotspot	deltaDAF (p=0.0043)
chr3	135771001	135772000	Selection hotspot	deltaDAF (p=0.0162)
chr3	135775001	135776000	Selection hotspot	deltaDAF (p=0.0093)
chr3	135948001	135949000	Selection hotspot	deltaDAF (p=0.0444)
chr3	136026001	136027000	Selection hotspot	deltaDAF (p=0.0261)
chr3	136035001	136036000	Selection hotspot	deltaDAF (p=0.0061)
chr3	136103001	136104000	Selection hotspot	deltaDAF (p=0.0437)
chr3	136110001	136111000	Selection hotspot	deltaDAF (p=0.0342)
chr3	136319001	136320000	Selection hotspot	deltaDAF (p=0.0301)
chr3	136404001	136405000	Selection hotspot	deltaDAF (p=0.0152)
chr3	136466001	136467000	Selection hotspot	deltaDAF (p=0.0047)
chr3	136547001	136548000	Selection hotspot	deltaDAF (p=0.0437)
chr3	136563001	136564000	Selection hotspot	deltaDAF (p=0.0454)
chr3	136573001	136574000	Selection hotspot	deltaDAF (p=0.0442)
chr3	136597001	136598000	Selection hotspot	deltaDAF (p=0.0452)
chr3	136746001	136747000	Selection hotspot	deltaDAF (p=0.0266)
chr3	136769001	136770000	Selection hotspot	deltaDAF (p=0.0067)
chr3	136770001	136771000	Selection hotspot	deltaDAF (p=0.0131)
chr3	136846001	136847000	Selection hotspot	deltaDAF (p=0.0278)
chr3	136849001	136850000	Selection hotspot	deltaDAF (p=0.0029)
chr3	136856001	136857000	Selection hotspot	deltaDAF (p=0.0033)
chr3	136857001	136858000	Selection hotspot	deltaDAF (p=2e-04)
chr3	136858001	136859000	Selection hotspot	deltaDAF (p=0.033)
chr3	136859001	136860000	Selection hotspot	deltaDAF (p=0.0026)
chr3	136861001	136862000	Selection hotspot	deltaDAF (p=0.0083)
chr3	136862001	136863000	Selection hotspot	deltaDAF (p=0.0052)
chr3	136863001	136864000	Selection hotspot	deltaDAF (p=0.0344)
chr3	136866001	136867000	Selection hotspot	deltaDAF (p=0.0291)
chr3	136871001	136872000	Selection hotspot	deltaDAF (p=0.0017)
chr3	136872001	136873000	Selection hotspot	deltaDAF (p=0.016)
chr3	136874001	136875000	Selection hotspot	deltaDAF (p=0.0089)
chr3	137076001	137077000	Selection hotspot	deltaDAF (p=0.0438)
chr3	137077001	137078000	Selection hotspot	deltaDAF (p=0.0107)
chr3	137136001	137137000	Selection hotspot	deltaDAF (p=0.0117)
chr3	137142001	137143000	Selection hotspot	deltaDAF (p=0.0386)
chr3	137143001	137144000	Selection hotspot	deltaDAF (p=0.0136)
chr3	137145001	137146000	Selection hotspot	deltaDAF (p=0.017)
chr3	137148001	137149000	Selection hotspot	deltaDAF (p=0.0018)
chr3	137149001	137150000	Selection hotspot	deltaDAF (p=0.0404)
chr3	137151001	137152000	Selection hotspot	deltaDAF (p=0.0215)
chr3	137154001	137155000	Selection hotspot	deltaDAF (p=0.0039)
chr3	137155001	137156000	Selection hotspot	deltaDAF (p=0.0108)
chr3	137156001	137157000	Selection hotspot	deltaDAF (p=0.0016)
chr3	137157001	137158000	Selection hotspot	deltaDAF (p=0.0186)
chr3	137160001	137161000	Selection hotspot	deltaDAF (p=0.0112)
chr3	137161001	137162000	Selection hotspot	deltaDAF (p=0.0157)
chr3	137165001	137166000	Selection hotspot	deltaDAF (p=0.0265)
chr3	137188001	137189000	Selection hotspot	deltaDAF (p=0.0273)
chr3	137200001	137201000	Selection hotspot	deltaDAF (p=0.0279)
chr3	137208001	137209000	Selection hotspot	deltaDAF (p=0.0446)
chr3	137215001	137216000	Selection hotspot	deltaDAF (p=7e-04)
chr3	137235001	137236000	Selection hotspot	deltaDAF (p=0.0349)
chr3	137269001	137270000	Selection hotspot	deltaDAF (p=0.0238)
chr3	137336001	137337000	Selection hotspot	deltaDAF (p=0.0054)
chr3	137337001	137338000	Selection hotspot	deltaDAF (p=0.0425)
chr3	137338001	137339000	Selection hotspot	deltaDAF (p=0.0264)
chr3	137363001	137364000	Selection hotspot	deltaDAF (p=0.0254)
chr3	137389001	137390000	Selection hotspot	deltaDAF (p=0.013)
chr3	137441001	137442000	Selection hotspot	deltaDAF (p=0.0095)
chr3	137499001	137500000	Selection hotspot	deltaDAF (p=0.0259)
chr3	137557001	137558000	Selection hotspot	deltaDAF (p=0.0321)
chr3	137568001	137569000	Selection hotspot	deltaDAF (p=0.0331)
chr3	137775001	137776000	Selection hotspot	deltaDAF (p=0.0274)
chr3	137778001	137779000	Selection hotspot	deltaDAF (p=0.0148)
chr3	137779001	137780000	Selection hotspot	deltaDAF (p=0.0316)
chr3	137787001	137788000	Selection hotspot	deltaDAF (p=0.0027)
chr3	137809001	137810000	Selection hotspot	deltaDAF (p=0.0424)
chr3	138242001	138243000	Selection hotspot	deltaDAF (p=0.0401)
chr3	138399001	138400000	Selection hotspot	deltaDAF (p=0.0098)
chr3	138401001	138402000	Selection hotspot	deltaDAF (p=0.0246)
chr3	138406001	138407000	Selection hotspot	deltaDAF (p=0.0397)
chr3	138411001	138412000	Selection hotspot	deltaDAF (p=0.0253)
chr3	138424001	138425000	Selection hotspot	deltaDAF (p=0.0115)
chr3	138439001	138440000	Selection hotspot	deltaDAF (p=0.0142)
chr3	138441001	138442000	Selection hotspot	deltaDAF (p=0.0233)
chr3	138495001	138496000	Selection hotspot	deltaDAF (p=0.0203)
chr3	138496001	138497000	Selection hotspot	deltaDAF (p=0.0359)
chr3	138554001	138555000	Selection hotspot	deltaDAF (p=0.0186)
chr3	138568001	138569000	Selection hotspot	deltaDAF (p=0.0309)
chr3	138591001	138592000	Selection hotspot	deltaDAF (p=0.043)
chr3	138596001	138597000	Selection hotspot	deltaDAF (p=0.0171)
chr3	138599001	138600000	Selection hotspot	deltaDAF (p=0.0348)
chr3	138620001	138621000	Selection hotspot	deltaDAF (p=0.0173)
chr3	138649001	138650000	Selection hotspot	deltaDAF (p=0.0471)
chr3	138650001	138651000	Selection hotspot	deltaDAF (p=0.0169)
chr3	138651001	138652000	Selection hotspot	deltaDAF (p=2e-04)
chr3	138652001	138653000	Selection hotspot	deltaDAF (p=0.0159)
chr3	138653001	138654000	Selection hotspot	deltaDAF (p=0.033)
chr3	138665001	138666000	Selection hotspot	deltaDAF (p=0.0369)
chr3	138669001	138670000	Selection hotspot	deltaDAF (p=0.0047)
chr3	138675001	138676000	Selection hotspot	deltaDAF (p=0.0282)
chr1	6355001	6356000	Selection hotspot	deltaDAF (p=0.0151)
chr3	138841001	138842000	Selection hotspot	deltaDAF (p=0.025)
chr3	138850001	138851000	Selection hotspot	deltaDAF (p=0.0177)
chr3	138854001	138855000	Selection hotspot	deltaDAF (p=0.0192)
chr3	138897001	138898000	Selection hotspot	deltaDAF (p=0.012)
chr3	138905001	138906000	Selection hotspot	deltaDAF (p=0.0422)
chr3	138909001	138910000	Selection hotspot	deltaDAF (p=0.0183)
chr3	138910001	138911000	Selection hotspot	deltaDAF (p=0.0067)
chr3	138911001	138912000	Selection hotspot	deltaDAF (p=0.0165)
chr3	138914001	138915000	Selection hotspot	deltaDAF (p=0.0228)
chr3	138938001	138939000	Selection hotspot	deltaDAF (p=0.0117)
chr3	138972001	138973000	Selection hotspot	deltaDAF (p=0.0372)
chr3	138978001	138979000	Selection hotspot	deltaDAF (p=0.0187)
chr3	138981001	138982000	Selection hotspot	deltaDAF (p=0.0142)
chr3	139035001	139036000	Selection hotspot	deltaDAF (p=0.0047)
chr3	139050001	139051000	Selection hotspot	deltaDAF (p=0.0174)
chr3	139058001	139059000	Selection hotspot	deltaDAF (p=0.0146)
chr3	139091001	139092000	Selection hotspot	deltaDAF (p=0.0146)
chr3	139095001	139096000	Selection hotspot	deltaDAF (p=0.0382)
chr3	139098001	139099000	Selection hotspot	deltaDAF (p=0.0261)
chr3	139099001	139100000	Selection hotspot	deltaDAF (p=0.0234)
chr3	139102001	139103000	Selection hotspot	deltaDAF (p=0.0448)
chr3	139111001	139112000	Selection hotspot	deltaDAF (p=0.0128)
chr3	139124001	139125000	Selection hotspot	deltaDAF (p=0.001)
chr3	139126001	139127000	Selection hotspot	deltaDAF (p=0.032)
chr3	139132001	139133000	Selection hotspot	deltaDAF (p=0.0072)
chr3	139139001	139140000	Selection hotspot	deltaDAF (p=0.0066)
chr3	139149001	139150000	Selection hotspot	deltaDAF (p=0.0283)
chr3	139152001	139153000	Selection hotspot	deltaDAF (p=0.0238)
chr3	139162001	139163000	Selection hotspot	deltaDAF (p=0.0184)
chr3	139168001	139169000	Selection hotspot	deltaDAF (p=0.0108)
chr3	139175001	139176000	Selection hotspot	deltaDAF (p=0.001)
chr3	139176001	139177000	Selection hotspot	deltaDAF (p=0.0216)
chr3	139177001	139178000	Selection hotspot	deltaDAF (p=0.0361)
chr3	139182001	139183000	Selection hotspot	deltaDAF (p=0.0189)
chr3	139193001	139194000	Selection hotspot	deltaDAF (p=0.0058)
chr3	139194001	139195000	Selection hotspot	deltaDAF (p=0.0058)
chr3	139200001	139201000	Selection hotspot	deltaDAF (p=0.0181)
chr3	139205001	139206000	Selection hotspot	deltaDAF (p=0.0362)
chr3	139211001	139212000	Selection hotspot	deltaDAF (p=0.0361)
chr3	139212001	139213000	Selection hotspot	deltaDAF (p=0.0167)
chr3	139214001	139215000	Selection hotspot	deltaDAF (p=0.0025)
chr3	139215001	139216000	Selection hotspot	deltaDAF (p=0.0201)
chr3	139223001	139224000	Selection hotspot	deltaDAF (p=0.0469)
chr3	139225001	139226000	Selection hotspot	deltaDAF (p=0.031)
chr3	139229001	139230000	Selection hotspot	deltaDAF (p=0.0228)
chr3	139234001	139235000	Selection hotspot	deltaDAF (p=6e-04)
chr3	139236001	139237000	Selection hotspot	deltaDAF (p=0.0117)
chr3	139238001	139239000	Selection hotspot	deltaDAF (p=0.0431)
chr3	139239001	139240000	Selection hotspot	deltaDAF (p=0.0125)
chr3	139244001	139245000	Selection hotspot	deltaDAF (p=0.0142)
chr3	139245001	139246000	Selection hotspot	deltaDAF (p=0.0127)
chr3	139265001	139266000	Selection hotspot	deltaDAF (p=0.0439)
chr3	139274001	139275000	Selection hotspot	deltaDAF (p=0.0299)
chr3	139282001	139283000	Selection hotspot	deltaDAF (p=0.0085)
chr3	139289001	139290000	Selection hotspot	deltaDAF (p=0.0251)
chr3	139314001	139315000	Selection hotspot	deltaDAF (p=0.0143)
chr3	139330001	139331000	Selection hotspot	deltaDAF (p=0.0098)
chr3	139420001	139421000	Selection hotspot	deltaDAF (p=0.0373)
chr3	139430001	139431000	Selection hotspot	deltaDAF (p=0.0294)
chr3	139431001	139432000	Selection hotspot	deltaDAF (p=0.0099)
chr3	139433001	139434000	Selection hotspot	deltaDAF (p=0.0083)
chr3	139435001	139436000	Selection hotspot	deltaDAF (p=0.0195)
chr3	139439001	139440000	Selection hotspot	deltaDAF (p=0.0209)
chr3	139440001	139441000	Selection hotspot	deltaDAF (p=0.0189)
chr3	139446001	139447000	Selection hotspot	deltaDAF (p=0.0084)
chr3	139448001	139449000	Selection hotspot	deltaDAF (p=0.0343)
chr3	139455001	139456000	Selection hotspot	deltaDAF (p=0.0171)
chr3	139459001	139460000	Selection hotspot	deltaDAF (p=0.0188)
chr3	139461001	139462000	Selection hotspot	deltaDAF (p=0.0177)
chr3	139466001	139467000	Selection hotspot	deltaDAF (p=0.0215)
chr3	139475001	139476000	Selection hotspot	deltaDAF (p=0.0109)
chr3	139476001	139477000	Selection hotspot	deltaDAF (p=0.0027)
chr3	139477001	139478000	Selection hotspot	deltaDAF (p=0.0181)
chr3	139478001	139479000	Selection hotspot	deltaDAF (p=0.0142)
chr3	139619001	139620000	Selection hotspot	deltaDAF (p=0.0269)
chr3	139667001	139668000	Selection hotspot	deltaDAF (p=0.0396)
chr3	139700001	139701000	Selection hotspot	deltaDAF (p=0.0082)
chr3	139701001	139702000	Selection hotspot	deltaDAF (p=0.0218)
chr3	139702001	139703000	Selection hotspot	deltaDAF (p=0.0196)
chr3	139706001	139707000	Selection hotspot	deltaDAF (p=0.0485)
chr3	139709001	139710000	Selection hotspot	deltaDAF (p=0.0422)
chr3	139714001	139715000	Selection hotspot	deltaDAF (p=0.0155)
chr3	139859001	139860000	Selection hotspot	deltaDAF (p=0.0146)
chr3	139862001	139863000	Selection hotspot	deltaDAF (p=0.0251)
chr3	139863001	139864000	Selection hotspot	deltaDAF (p=0.0097)
chr3	139864001	139865000	Selection hotspot	deltaDAF (p=0.0169)
chr3	139884001	139885000	Selection hotspot	deltaDAF (p=0.0063)
chr3	139890001	139891000	Selection hotspot	deltaDAF (p=0.0396)
chr3	139940001	139941000	Selection hotspot	deltaDAF (p=0.0403)
chr3	139951001	139952000	Selection hotspot	deltaDAF (p=0.0137)
chr3	140044001	140045000	Selection hotspot	deltaDAF (p=0.0132)
chr3	140052001	140053000	Selection hotspot	deltaDAF (p=0.0215)
chr3	140086001	140087000	Selection hotspot	deltaDAF (p=0.0203)
chr3	140088001	140089000	Selection hotspot	deltaDAF (p=0.0224)
chr3	140097001	140098000	Selection hotspot	deltaDAF (p=0.0292)
chr3	140118001	140119000	Selection hotspot	deltaDAF (p=0.0342)
chr3	140124001	140125000	Selection hotspot	deltaDAF (p=0.0235)
chr3	140138001	140139000	Selection hotspot	deltaDAF (p=1e-04)
chr3	140139001	140140000	Selection hotspot	deltaDAF (p=0.01)
chr3	140140001	140141000	Selection hotspot	deltaDAF (p=0.0112)
chr3	140142001	140143000	Selection hotspot	deltaDAF (p=0.0324)
chr3	140155001	140156000	Selection hotspot	deltaDAF (p=0.0258)
chr3	140157001	140158000	Selection hotspot	deltaDAF (p=0.0244)
chr3	140166001	140167000	Selection hotspot	deltaDAF (p=0.0129)
chr3	140169001	140170000	Selection hotspot	deltaDAF (p=0.0361)
chr3	140185001	140186000	Selection hotspot	deltaDAF (p=0.0336)
chr3	140229001	140230000	Selection hotspot	deltaDAF (p=0.0348)
chr3	140254001	140255000	Selection hotspot	deltaDAF (p=0.0344)
chr3	140278001	140279000	Selection hotspot	deltaDAF (p=0.0266)
chr3	140282001	140283000	Selection hotspot	deltaDAF (p=0.0042)
chr3	140288001	140289000	Selection hotspot	deltaDAF (p=0.0165)
chr3	140297001	140298000	Selection hotspot	deltaDAF (p=0.0197)
chr3	140299001	140300000	Selection hotspot	deltaDAF (p=0.0246)
chr3	140300001	140301000	Selection hotspot	deltaDAF (p=0.029)
chr3	140307001	140308000	Selection hotspot	deltaDAF (p=0.0203)
chr3	140334001	140335000	Selection hotspot	deltaDAF (p=0.0261)
chr3	140494001	140495000	Selection hotspot	deltaDAF (p=0.0402)
chr3	140514001	140515000	Selection hotspot	deltaDAF (p=0.0087)
chr3	140535001	140536000	Selection hotspot	deltaDAF (p=0.018)
chr3	140645001	140646000	Selection hotspot	deltaDAF (p=0.0096)
chr3	140657001	140658000	Selection hotspot	deltaDAF (p=0.0411)
chr3	140721001	140722000	Selection hotspot	deltaDAF (p=0.0378)
chr3	140724001	140725000	Selection hotspot	deltaDAF (p=0.016)
chr3	140729001	140730000	Selection hotspot	deltaDAF (p=0.0045)
chr3	140730001	140731000	Selection hotspot	deltaDAF (p=0.0235)
chr3	140737001	140738000	Selection hotspot	deltaDAF (p=0.0031)
chr3	140766001	140767000	Selection hotspot	deltaDAF (p=0.0285)
chr3	140784001	140785000	Selection hotspot	deltaDAF (p=0.0467)
chr3	140789001	140790000	Selection hotspot	deltaDAF (p=0.0149)
chr3	140791001	140792000	Selection hotspot	deltaDAF (p=0.0359)
chr3	140792001	140793000	Selection hotspot	deltaDAF (p=0.0055)
chr3	140794001	140795000	Selection hotspot	deltaDAF (p=0.0273)
chr3	140795001	140796000	Selection hotspot	deltaDAF (p=0.0468)
chr3	140809001	140810000	Selection hotspot	deltaDAF (p=0.0296)
chr1	6375001	6376000	Selection hotspot	deltaDAF (p=0.0262)
chr3	140904001	140905000	Selection hotspot	deltaDAF (p=0.0111)
chr3	140905001	140906000	Selection hotspot	deltaDAF (p=0.0046)
chr3	140907001	140908000	Selection hotspot	deltaDAF (p=0.0369)
chr3	140909001	140910000	Selection hotspot	deltaDAF (p=0.0264)
chr3	140910001	140911000	Selection hotspot	deltaDAF (p=0.0247)
chr3	140911001	140912000	Selection hotspot	deltaDAF (p=0.0077)
chr3	140917001	140918000	Selection hotspot	deltaDAF (p=0.0177)
chr3	140927001	140928000	Selection hotspot	deltaDAF (p=0.0354)
chr3	140962001	140963000	Selection hotspot	deltaDAF (p=0.0193)
chr3	140982001	140983000	Selection hotspot	deltaDAF (p=0.0195)
chr3	140990001	140991000	Selection hotspot	deltaDAF (p=0.0071)
chr3	140994001	140995000	Selection hotspot	deltaDAF (p=0.0096)
chr3	140995001	140996000	Selection hotspot	deltaDAF (p=0.023)
chr3	140997001	140998000	Selection hotspot	deltaDAF (p=0.0343)
chr3	141013001	141014000	Selection hotspot	deltaDAF (p=0.0377)
chr3	141019001	141020000	Selection hotspot	deltaDAF (p=0.0108)
chr3	141020001	141021000	Selection hotspot	deltaDAF (p=0.0455)
chr3	141056001	141057000	Selection hotspot	deltaDAF (p=0.0283)
chr3	141109001	141110000	Selection hotspot	deltaDAF (p=0.0342)
chr3	141135001	141136000	Selection hotspot	deltaDAF (p=0.038)
chr3	141147001	141148000	Selection hotspot	deltaDAF (p=0.0307)
chr3	141162001	141163000	Selection hotspot	deltaDAF (p=0.0219)
chr3	141178001	141179000	Selection hotspot	deltaDAF (p=0.0194)
chr1	6379001	6380000	Selection hotspot	deltaDAF (p=0.0106)
chr3	141346001	141347000	Selection hotspot	deltaDAF (p=0.0074)
chr3	141350001	141351000	Selection hotspot	deltaDAF (p=0.0362)
chr3	141353001	141354000	Selection hotspot	deltaDAF (p=0.0324)
chr3	141356001	141357000	Selection hotspot	deltaDAF (p=0.0361)
chr3	141364001	141365000	Selection hotspot	deltaDAF (p=0.0384)
chr3	141365001	141366000	Selection hotspot	deltaDAF (p=0.0296)
chr3	141368001	141369000	Selection hotspot	deltaDAF (p=0.009)
chr3	141369001	141370000	Selection hotspot	deltaDAF (p=0.0228)
chr3	141374001	141375000	Selection hotspot	deltaDAF (p=0.0021)
chr3	141377001	141378000	Selection hotspot	deltaDAF (p=0.009)
chr3	141403001	141404000	Selection hotspot	deltaDAF (p=0.0069)
chr3	141500001	141501000	Selection hotspot	deltaDAF (p=0.0277)
chr3	141504001	141505000	Selection hotspot	deltaDAF (p=0.0159)
chr3	141519001	141520000	Selection hotspot	deltaDAF (p=0.0225)
chr1	6385001	6386000	Selection hotspot	deltaDAF (p=0.012)
chr3	141855001	141856000	Selection hotspot	deltaDAF (p=0.0231)
chr3	141886001	141887000	Selection hotspot	deltaDAF (p=0.032)
chr3	141896001	141897000	Selection hotspot	deltaDAF (p=0.0128)
chr3	141903001	141904000	Selection hotspot	deltaDAF (p=0.0371)
chr3	141904001	141905000	Selection hotspot	deltaDAF (p=0.0224)
chr3	141911001	141912000	Selection hotspot	deltaDAF (p=0.0427)
chr3	141913001	141914000	Selection hotspot	deltaDAF (p=0.0363)
chr3	141948001	141949000	Selection hotspot	deltaDAF (p=0.0095)
chr3	141949001	141950000	Selection hotspot	deltaDAF (p=0.0084)
chr3	141952001	141953000	Selection hotspot	deltaDAF (p=0.0214)
chr3	141956001	141957000	Selection hotspot	deltaDAF (p=0.0226)
chr3	142281001	142282000	Selection hotspot	deltaDAF (p=0.0226)
chr3	142308001	142309000	Selection hotspot	deltaDAF (p=0.0406)
chr3	142341001	142342000	Selection hotspot	deltaDAF (p=0.0323)
chr3	142343001	142344000	Selection hotspot	deltaDAF (p=0.002)
chr3	142345001	142346000	Selection hotspot	deltaDAF (p=0.0295)
chr3	142425001	142426000	Selection hotspot	deltaDAF (p=0.0331)
chr3	142483001	142484000	Selection hotspot	deltaDAF (p=0.0064)
chr3	142490001	142491000	Selection hotspot	deltaDAF (p=0.0261)
chr3	142514001	142515000	Selection hotspot	deltaDAF (p=0.0386)
chr3	142567001	142568000	Selection hotspot	deltaDAF (p=0.0376)
chr3	142574001	142575000	Selection hotspot	deltaDAF (p=0.0166)
chr3	142652001	142653000	Selection hotspot	deltaDAF (p=0.0261)
chr3	142681001	142682000	Selection hotspot	deltaDAF (p=0.0251)
chr3	142815001	142816000	Selection hotspot	deltaDAF (p=0.0366)
chr3	142862001	142863000	Selection hotspot	deltaDAF (p=0.0391)
chr3	142863001	142864000	Selection hotspot	deltaDAF (p=0.0133)
chr3	142864001	142865000	Selection hotspot	deltaDAF (p=0.0426)
chr3	142866001	142867000	Selection hotspot	deltaDAF (p=0.0235)
chr3	142870001	142871000	Selection hotspot	deltaDAF (p=0.0276)
chr3	142917001	142918000	Selection hotspot	deltaDAF (p=0.0341)
chr3	142954001	142955000	Selection hotspot	deltaDAF (p=0.0443)
chr3	142989001	142990000	Selection hotspot	deltaDAF (p=0.0086)
chr3	142993001	142994000	Selection hotspot	deltaDAF (p=0.0311)
chr3	142994001	142995000	Selection hotspot	deltaDAF (p=0.0132)
chr3	143019001	143020000	Selection hotspot	deltaDAF (p=0.0163)
chr3	143052001	143053000	Selection hotspot	deltaDAF (p=0.0397)
chr3	143168001	143169000	Selection hotspot	deltaDAF (p=0.0159)
chr3	143188001	143189000	Selection hotspot	deltaDAF (p=0.0179)
chr3	143223001	143224000	Selection hotspot	deltaDAF (p=0.0462)
chr1	6399001	6400000	Selection hotspot	deltaDAF (p=6e-04)
chr3	143227001	143228000	Selection hotspot	deltaDAF (p=0.0325)
chr3	143239001	143240000	Selection hotspot	deltaDAF (p=0.0079)
chr3	143403001	143404000	Selection hotspot	deltaDAF (p=0.0416)
chr3	143415001	143416000	Selection hotspot	deltaDAF (p=0.022)
chr3	143422001	143423000	Selection hotspot	deltaDAF (p=0.0198)
chr3	143424001	143425000	Selection hotspot	deltaDAF (p=0.0207)
chr3	143427001	143428000	Selection hotspot	deltaDAF (p=0.0311)
chr3	143439001	143440000	Selection hotspot	deltaDAF (p=0.0383)
chr3	143504001	143505000	Selection hotspot	deltaDAF (p=0.0499)
chr1	61149001	61150000	Selection hotspot	deltaDAF (p=0.0328)
chr3	143531001	143532000	Selection hotspot	deltaDAF (p=0.0221)
chr3	143534001	143535000	Selection hotspot	deltaDAF (p=0.0055)
chr3	143535001	143536000	Selection hotspot	deltaDAF (p=0.0135)
chr3	143537001	143538000	Selection hotspot	deltaDAF (p=0.0312)
chr3	143542001	143543000	Selection hotspot	deltaDAF (p=0.0083)
chr3	143545001	143546000	Selection hotspot	deltaDAF (p=0.0111)
chr3	143572001	143573000	Selection hotspot	deltaDAF (p=0.0294)
chr3	143573001	143574000	Selection hotspot	deltaDAF (p=0.0108)
chr3	143602001	143603000	Selection hotspot	deltaDAF (p=0.0428)
chr3	143658001	143659000	Selection hotspot	deltaDAF (p=0.0097)
chr3	143665001	143666000	Selection hotspot	deltaDAF (p=0.0132)
chr3	143667001	143668000	Selection hotspot	deltaDAF (p=0.0173)
chr3	143675001	143676000	Selection hotspot	deltaDAF (p=0.0323)
chr3	143677001	143678000	Selection hotspot	deltaDAF (p=0.024)
chr3	143678001	143679000	Selection hotspot	deltaDAF (p=0.0024)
chr3	143680001	143681000	Selection hotspot	deltaDAF (p=3e-04)
chr3	143681001	143682000	Selection hotspot	deltaDAF (p=0.0031)
chr3	143683001	143684000	Selection hotspot	deltaDAF (p=7e-04)
chr3	143685001	143686000	Selection hotspot	deltaDAF (p=0.0104)
chr3	143686001	143687000	Selection hotspot	deltaDAF (p=8e-04)
chr3	143687001	143688000	Selection hotspot	deltaDAF (p=0.0012)
chr3	143688001	143689000	Selection hotspot	deltaDAF (p=0.0011)
chr3	143689001	143690000	Selection hotspot	deltaDAF (p=0.0043)
chr3	143697001	143698000	Selection hotspot	deltaDAF (p=0.0052)
chr3	143722001	143723000	Selection hotspot	deltaDAF (p=0.0183)
chr3	143735001	143736000	Selection hotspot	deltaDAF (p=0.0036)
chr3	143736001	143737000	Selection hotspot	deltaDAF (p=0.0175)
chr3	143738001	143739000	Selection hotspot	deltaDAF (p=0.0254)
chr3	143741001	143742000	Selection hotspot	deltaDAF (p=0.0053)
chr3	143752001	143753000	Selection hotspot	deltaDAF (p=0.0296)
chr3	143819001	143820000	Selection hotspot	deltaDAF (p=0.0373)
chr3	143872001	143873000	Selection hotspot	deltaDAF (p=0.0321)
chr3	143912001	143913000	Selection hotspot	deltaDAF (p=0.0456)
chr3	143922001	143923000	Selection hotspot	deltaDAF (p=0.0013)
chr3	143923001	143924000	Selection hotspot	deltaDAF (p=0.0201)
chr3	143926001	143927000	Selection hotspot	deltaDAF (p=0.0195)
chr3	143927001	143928000	Selection hotspot	deltaDAF (p=0.0134)
chr3	143929001	143930000	Selection hotspot	deltaDAF (p=0.0143)
chr3	143932001	143933000	Selection hotspot	deltaDAF (p=0.0142)
chr1	61193001	61194000	Selection hotspot	deltaDAF (p=0.0173)
chr3	144035001	144036000	Selection hotspot	deltaDAF (p=0.0314)
chr3	144039001	144040000	Selection hotspot	deltaDAF (p=0.0223)
chr3	144134001	144135000	Selection hotspot	deltaDAF (p=0.0216)
chr3	144146001	144147000	Selection hotspot	deltaDAF (p=0.0417)
chr3	144185001	144186000	Selection hotspot	deltaDAF (p=0.0291)
chr3	144186001	144187000	Selection hotspot	deltaDAF (p=0.014)
chr3	144188001	144189000	Selection hotspot	deltaDAF (p=0.0242)
chr3	144193001	144194000	Selection hotspot	deltaDAF (p=0.0233)
chr3	144194001	144195000	Selection hotspot	deltaDAF (p=0.0123)
chr3	144195001	144196000	Selection hotspot	deltaDAF (p=0.0123)
chr3	144198001	144199000	Selection hotspot	deltaDAF (p=0.0195)
chr3	144212001	144213000	Selection hotspot	deltaDAF (p=0.0341)
chr3	144216001	144217000	Selection hotspot	deltaDAF (p=0.0238)
chr3	144221001	144222000	Selection hotspot	deltaDAF (p=0.0088)
chr3	144225001	144226000	Selection hotspot	deltaDAF (p=0.0069)
chr3	144227001	144228000	Selection hotspot	deltaDAF (p=0.0068)
chr3	144228001	144229000	Selection hotspot	deltaDAF (p=0.0038)
chr3	144229001	144230000	Selection hotspot	deltaDAF (p=0.0066)
chr3	144231001	144232000	Selection hotspot	deltaDAF (p=0.0229)
chr3	144233001	144234000	Selection hotspot	deltaDAF (p=0.0405)
chr3	144234001	144235000	Selection hotspot	deltaDAF (p=0.0086)
chr3	144237001	144238000	Selection hotspot	deltaDAF (p=0.0339)
chr3	144239001	144240000	Selection hotspot	deltaDAF (p=0.0109)
chr3	144244001	144245000	Selection hotspot	deltaDAF (p=0.007)
chr3	144245001	144246000	Selection hotspot	deltaDAF (p=0.0077)
chr3	144246001	144247000	Selection hotspot	deltaDAF (p=0.0039)
chr3	144249001	144250000	Selection hotspot	deltaDAF (p=0.0019)
chr3	144250001	144251000	Selection hotspot	deltaDAF (p=1e-04)
chr3	144251001	144252000	Selection hotspot	deltaDAF (p=1e-04)
chr3	144252001	144253000	Selection hotspot	deltaDAF (p=3e-04)
chr3	144255001	144256000	Selection hotspot	deltaDAF (p=0.0404)
chr3	144256001	144257000	Selection hotspot	deltaDAF (p=0.0488)
chr3	144258001	144259000	Selection hotspot	deltaDAF (p=0.0178)
chr3	144259001	144260000	Selection hotspot	deltaDAF (p=0.029)
chr3	144260001	144261000	Selection hotspot	deltaDAF (p=0.0226)
chr3	144261001	144262000	Selection hotspot	deltaDAF (p=0.0099)
chr3	144311001	144312000	Selection hotspot	deltaDAF (p=0.0155)
chr3	144318001	144319000	Selection hotspot	deltaDAF (p=0.0212)
chr3	144344001	144345000	Selection hotspot	deltaDAF (p=0.0404)
chr3	144347001	144348000	Selection hotspot	deltaDAF (p=0.0257)
chr3	144362001	144363000	Selection hotspot	deltaDAF (p=0.0215)
chr3	144393001	144394000	Selection hotspot	deltaDAF (p=0.0156)
chr3	144446001	144447000	Selection hotspot	deltaDAF (p=0.0139)
chr3	144492001	144493000	Selection hotspot	deltaDAF (p=0.0207)
chr3	144500001	144501000	Selection hotspot	deltaDAF (p=0.0262)
chr3	144516001	144517000	Selection hotspot	deltaDAF (p=0.0251)
chr3	144605001	144606000	Selection hotspot	deltaDAF (p=0.0267)
chr3	144607001	144608000	Selection hotspot	deltaDAF (p=0.0162)
chr3	144613001	144614000	Selection hotspot	deltaDAF (p=0.009)
chr3	144614001	144615000	Selection hotspot	deltaDAF (p=0.0072)
chr3	144615001	144616000	Selection hotspot	deltaDAF (p=0.0013)
chr3	144616001	144617000	Selection hotspot	deltaDAF (p=0.0209)
chr3	144617001	144618000	Selection hotspot	deltaDAF (p=0.0234)
chr3	144618001	144619000	Selection hotspot	deltaDAF (p=0.0063)
chr3	144627001	144628000	Selection hotspot	deltaDAF (p=0.0346)
chr3	144646001	144647000	Selection hotspot	deltaDAF (p=0.0476)
chr3	144786001	144787000	Selection hotspot	deltaDAF (p=0.0216)
chr3	144795001	144796000	Selection hotspot	deltaDAF (p=0.0346)
chr3	144796001	144797000	Selection hotspot	deltaDAF (p=0.0335)
chr3	144798001	144799000	Selection hotspot	deltaDAF (p=0.0082)
chr3	144833001	144834000	Selection hotspot	deltaDAF (p=0.0263)
chr3	144889001	144890000	Selection hotspot	deltaDAF (p=0.0413)
chr1	6416001	6417000	Selection hotspot	deltaDAF (p=0.015)
chr3	144999001	145000000	Selection hotspot	deltaDAF (p=0.0256)
chr3	145105001	145106000	Selection hotspot	deltaDAF (p=0.0264)
chr3	145131001	145132000	Selection hotspot	deltaDAF (p=0.034)
chr3	145144001	145145000	Selection hotspot	deltaDAF (p=0.0075)
chr3	145145001	145146000	Selection hotspot	deltaDAF (p=0.0452)
chr3	145178001	145179000	Selection hotspot	deltaDAF (p=0.0393)
chr3	145225001	145226000	Selection hotspot	deltaDAF (p=0.0391)
chr1	61323001	61324000	Selection hotspot	deltaDAF (p=0.0418)
chr3	145328001	145329000	Selection hotspot	deltaDAF (p=0.0379)
chr3	145435001	145436000	Selection hotspot	deltaDAF (p=0.0204)
chr3	145439001	145440000	Selection hotspot	deltaDAF (p=0.0243)
chr3	145489001	145490000	Selection hotspot	deltaDAF (p=0.0163)
chr3	145491001	145492000	Selection hotspot	deltaDAF (p=0.0228)
chr3	145502001	145503000	Selection hotspot	deltaDAF (p=0.0245)
chr3	145503001	145504000	Selection hotspot	deltaDAF (p=0.014)
chr3	145504001	145505000	Selection hotspot	deltaDAF (p=0.0079)
chr3	145505001	145506000	Selection hotspot	deltaDAF (p=0.0111)
chr3	145509001	145510000	Selection hotspot	deltaDAF (p=0.0261)
chr3	145511001	145512000	Selection hotspot	deltaDAF (p=0.0137)
chr3	145519001	145520000	Selection hotspot	deltaDAF (p=0.0093)
chr3	145522001	145523000	Selection hotspot	deltaDAF (p=0.0289)
chr3	145568001	145569000	Selection hotspot	deltaDAF (p=0.0359)
chr3	145609001	145610000	Selection hotspot	deltaDAF (p=0.0235)
chr3	145611001	145612000	Selection hotspot	deltaDAF (p=0.0085)
chr3	145614001	145615000	Selection hotspot	deltaDAF (p=0.0032)
chr3	145616001	145617000	Selection hotspot	deltaDAF (p=0.0087)
chr3	145620001	145621000	Selection hotspot	deltaDAF (p=0.001)
chr3	145699001	145700000	Selection hotspot	deltaDAF (p=8e-04)
chr3	145700001	145701000	Selection hotspot	deltaDAF (p=2e-04)
chr3	145701001	145702000	Selection hotspot	deltaDAF (p=0.0098)
chr3	145702001	145703000	Selection hotspot	deltaDAF (p=0.0078)
chr3	145703001	145704000	Selection hotspot	deltaDAF (p=5e-04)
chr3	145704001	145705000	Selection hotspot	deltaDAF (p=0.011)
chr3	145706001	145707000	Selection hotspot	deltaDAF (p=0.0052)
chr3	145707001	145708000	Selection hotspot	deltaDAF (p=0.0204)
chr3	145708001	145709000	Selection hotspot	deltaDAF (p=0.0184)
chr3	145709001	145710000	Selection hotspot	deltaDAF (p=0.0081)
chr3	145742001	145743000	Selection hotspot	deltaDAF (p=0.0392)
chr3	145749001	145750000	Selection hotspot	deltaDAF (p=0.0301)
chr3	145944001	145945000	Selection hotspot	deltaDAF (p=0.0362)
chr3	145947001	145948000	Selection hotspot	deltaDAF (p=0.0417)
chr3	145954001	145955000	Selection hotspot	deltaDAF (p=0.0102)
chr3	145966001	145967000	Selection hotspot	deltaDAF (p=0.0027)
chr3	145970001	145971000	Selection hotspot	deltaDAF (p=0.0312)
chr3	145980001	145981000	Selection hotspot	deltaDAF (p=0.0205)
chr3	145981001	145982000	Selection hotspot	deltaDAF (p=0.0356)
chr3	146061001	146062000	Selection hotspot	deltaDAF (p=0.0269)
chr3	146109001	146110000	Selection hotspot	deltaDAF (p=0.0296)
chr3	146116001	146117000	Selection hotspot	deltaDAF (p=0.0276)
chr3	146118001	146119000	Selection hotspot	deltaDAF (p=0.0156)
chr3	146151001	146152000	Selection hotspot	deltaDAF (p=0.0111)
chr3	146159001	146160000	Selection hotspot	deltaDAF (p=0.0168)
chr3	146237001	146238000	Selection hotspot	deltaDAF (p=0.0333)
chr3	146353001	146354000	Selection hotspot	deltaDAF (p=0.0247)
chr3	146380001	146381000	Selection hotspot	deltaDAF (p=0.0283)
chr3	146390001	146391000	Selection hotspot	deltaDAF (p=0.011)
chr3	146391001	146392000	Selection hotspot	deltaDAF (p=0.0103)
chr3	146392001	146393000	Selection hotspot	deltaDAF (p=0.0381)
chr1	61441001	61442000	Selection hotspot	deltaDAF (p=0.0153)
chr3	146452001	146453000	Selection hotspot	deltaDAF (p=0.019)
chr1	61442001	61443000	Selection hotspot	deltaDAF (p=0.0018)
chr3	146653001	146654000	Selection hotspot	deltaDAF (p=0.018)
chr3	146658001	146659000	Selection hotspot	deltaDAF (p=0.0108)
chr3	146960001	146961000	Selection hotspot	deltaDAF (p=0.0399)
chr3	146993001	146994000	Selection hotspot	deltaDAF (p=0.0096)
chr3	147437001	147438000	Selection hotspot	deltaDAF (p=0.0333)
chr3	147440001	147441000	Selection hotspot	deltaDAF (p=8e-04)
chr3	147441001	147442000	Selection hotspot	deltaDAF (p=0.007)
chr3	147442001	147443000	Selection hotspot	deltaDAF (p=0.0014)
chr3	147443001	147444000	Selection hotspot	deltaDAF (p=0.0152)
chr3	147444001	147445000	Selection hotspot	deltaDAF (p=2e-04)
chr3	147445001	147446000	Selection hotspot	deltaDAF (p=9e-04)
chr3	147447001	147448000	Selection hotspot	deltaDAF (p=0.0224)
chr3	147448001	147449000	Selection hotspot	deltaDAF (p=0.0217)
chr3	147606001	147607000	Selection hotspot	deltaDAF (p=0.0312)
chr3	147696001	147697000	Selection hotspot	deltaDAF (p=0.044)
chr3	147697001	147698000	Selection hotspot	deltaDAF (p=0.0118)
chr3	147827001	147828000	Selection hotspot	deltaDAF (p=0.0343)
chr3	147828001	147829000	Selection hotspot	deltaDAF (p=0.0149)
chr3	147829001	147830000	Selection hotspot	deltaDAF (p=0.0055)
chr3	147868001	147869000	Selection hotspot	deltaDAF (p=0.0137)
chr3	147870001	147871000	Selection hotspot	deltaDAF (p=0.0272)
chr3	147992001	147993000	Selection hotspot	deltaDAF (p=0.0422)
chr3	148003001	148004000	Selection hotspot	deltaDAF (p=0.0085)
chr3	148004001	148005000	Selection hotspot	deltaDAF (p=0.0094)
chr3	148007001	148008000	Selection hotspot	deltaDAF (p=0.0266)
chr3	148028001	148029000	Selection hotspot	deltaDAF (p=0.0291)
chr3	148048001	148049000	Selection hotspot	deltaDAF (p=0.0367)
chr3	148056001	148057000	Selection hotspot	deltaDAF (p=0.0286)
chr3	148094001	148095000	Selection hotspot	deltaDAF (p=0.0249)
chr3	148096001	148097000	Selection hotspot	deltaDAF (p=0.0465)
chr3	148265001	148266000	Selection hotspot	deltaDAF (p=0.0383)
chr3	148346001	148347000	Selection hotspot	deltaDAF (p=0.0293)
chr3	148362001	148363000	Selection hotspot	deltaDAF (p=0.015)
chr3	148363001	148364000	Selection hotspot	deltaDAF (p=0.0288)
chr3	148378001	148379000	Selection hotspot	deltaDAF (p=0.0054)
chr3	148379001	148380000	Selection hotspot	deltaDAF (p=0.0084)
chr3	148385001	148386000	Selection hotspot	deltaDAF (p=0.0381)
chr3	148386001	148387000	Selection hotspot	deltaDAF (p=0.0302)
chr3	148387001	148388000	Selection hotspot	deltaDAF (p=0.0144)
chr3	148390001	148391000	Selection hotspot	deltaDAF (p=0.0041)
chr3	148393001	148394000	Selection hotspot	deltaDAF (p=0.0288)
chr3	148409001	148410000	Selection hotspot	deltaDAF (p=0.0251)
chr3	148421001	148422000	Selection hotspot	deltaDAF (p=0.0259)
chr3	148425001	148426000	Selection hotspot	deltaDAF (p=0.0412)
chr3	148427001	148428000	Selection hotspot	deltaDAF (p=0.0334)
chr3	148432001	148433000	Selection hotspot	deltaDAF (p=3e-04)
chr3	148437001	148438000	Selection hotspot	deltaDAF (p=0.0411)
chr3	148459001	148460000	Selection hotspot	deltaDAF (p=0.0048)
chr3	148463001	148464000	Selection hotspot	deltaDAF (p=0.0418)
chr3	148468001	148469000	Selection hotspot	deltaDAF (p=0.0314)
chr3	148476001	148477000	Selection hotspot	deltaDAF (p=0.0089)
chr3	148479001	148480000	Selection hotspot	deltaDAF (p=0.0352)
chr3	148481001	148482000	Selection hotspot	deltaDAF (p=0.0398)
chr3	148490001	148491000	Selection hotspot	deltaDAF (p=0.0276)
chr3	148525001	148526000	Selection hotspot	deltaDAF (p=0.0036)
chr3	148541001	148542000	Selection hotspot	deltaDAF (p=0.0057)
chr3	148545001	148546000	Selection hotspot	deltaDAF (p=0.0484)
chr3	148576001	148577000	Selection hotspot	deltaDAF (p=0.0333)
chr3	148614001	148615000	Selection hotspot	deltaDAF (p=0.0257)
chr3	148615001	148616000	Selection hotspot	deltaDAF (p=0.0335)
chr3	148616001	148617000	Selection hotspot	deltaDAF (p=0.0055)
chr3	148617001	148618000	Selection hotspot	deltaDAF (p=0.0067)
chr3	148618001	148619000	Selection hotspot	deltaDAF (p=0.02)
chr3	148621001	148622000	Selection hotspot	deltaDAF (p=0.0089)
chr3	148623001	148624000	Selection hotspot	deltaDAF (p=0.0106)
chr3	148624001	148625000	Selection hotspot	deltaDAF (p=0.0125)
chr3	148863001	148864000	Selection hotspot	deltaDAF (p=0.0302)
chr3	148866001	148867000	Selection hotspot	deltaDAF (p=0.0262)
chr3	148872001	148873000	Selection hotspot	deltaDAF (p=0.046)
chr3	148900001	148901000	Selection hotspot	deltaDAF (p=0.0021)
chr3	148911001	148912000	Selection hotspot	deltaDAF (p=0.0235)
chr3	148913001	148914000	Selection hotspot	deltaDAF (p=0.0118)
chr3	148930001	148931000	Selection hotspot	deltaDAF (p=0.0148)
chr3	148936001	148937000	Selection hotspot	deltaDAF (p=0.0187)
chr3	148958001	148959000	Selection hotspot	deltaDAF (p=0.0357)
chr3	148968001	148969000	Selection hotspot	deltaDAF (p=0.0478)
chr3	148995001	148996000	Selection hotspot	deltaDAF (p=0.0153)
chr3	149058001	149059000	Selection hotspot	deltaDAF (p=0.0211)
chr3	149064001	149065000	Selection hotspot	deltaDAF (p=0.0068)
chr3	149065001	149066000	Selection hotspot	deltaDAF (p=0.039)
chr3	149066001	149067000	Selection hotspot	deltaDAF (p=0.0363)
chr3	149099001	149100000	Selection hotspot	deltaDAF (p=0.0403)
chr3	149114001	149115000	Selection hotspot	deltaDAF (p=0.0431)
chr3	149128001	149129000	Selection hotspot	deltaDAF (p=0.0295)
chr3	149129001	149130000	Selection hotspot	deltaDAF (p=0.0155)
chr3	149138001	149139000	Selection hotspot	deltaDAF (p=0.0057)
chr3	149158001	149159000	Selection hotspot	deltaDAF (p=0.0076)
chr3	149159001	149160000	Selection hotspot	deltaDAF (p=0.0373)
chr3	149163001	149164000	Selection hotspot	deltaDAF (p=0.0155)
chr3	149164001	149165000	Selection hotspot	deltaDAF (p=0.0128)
chr3	149167001	149168000	Selection hotspot	deltaDAF (p=0.0221)
chr3	149183001	149184000	Selection hotspot	deltaDAF (p=0.0171)
chr3	149185001	149186000	Selection hotspot	deltaDAF (p=0.026)
chr3	149186001	149187000	Selection hotspot	deltaDAF (p=0.0062)
chr3	149187001	149188000	Selection hotspot	deltaDAF (p=0.0082)
chr3	149198001	149199000	Selection hotspot	deltaDAF (p=0.0437)
chr3	149202001	149203000	Selection hotspot	deltaDAF (p=0.0307)
chr3	149207001	149208000	Selection hotspot	deltaDAF (p=0.0336)
chr3	149210001	149211000	Selection hotspot	deltaDAF (p=0.0302)
chr3	149211001	149212000	Selection hotspot	deltaDAF (p=0.0121)
chr3	149212001	149213000	Selection hotspot	deltaDAF (p=0.0116)
chr3	149214001	149215000	Selection hotspot	deltaDAF (p=0.009)
chr3	149215001	149216000	Selection hotspot	deltaDAF (p=0.0106)
chr3	149216001	149217000	Selection hotspot	deltaDAF (p=0.0355)
chr3	149217001	149218000	Selection hotspot	deltaDAF (p=0.008)
chr3	149225001	149226000	Selection hotspot	deltaDAF (p=0.0229)
chr3	149272001	149273000	Selection hotspot	deltaDAF (p=0.0362)
chr3	149275001	149276000	Selection hotspot	deltaDAF (p=0.0156)
chr3	149374001	149375000	Selection hotspot	deltaDAF (p=0.0455)
chr3	149391001	149392000	Selection hotspot	deltaDAF (p=0.0239)
chr3	149403001	149404000	Selection hotspot	deltaDAF (p=0.0468)
chr3	149488001	149489000	Selection hotspot	deltaDAF (p=0.0222)
chr3	149844001	149845000	Selection hotspot	deltaDAF (p=0.0466)
chr3	149849001	149850000	Selection hotspot	deltaDAF (p=0.0376)
chr3	149948001	149949000	Selection hotspot	deltaDAF (p=0.0401)
chr3	149950001	149951000	Selection hotspot	deltaDAF (p=0.0125)
chr1	61792001	61793000	Selection hotspot	deltaDAF (p=0.0403)
chr3	149962001	149963000	Selection hotspot	deltaDAF (p=0.018)
chr3	149963001	149964000	Selection hotspot	deltaDAF (p=0.0407)
chr3	150035001	150036000	Selection hotspot	deltaDAF (p=0.024)
chr3	150055001	150056000	Selection hotspot	deltaDAF (p=0.0355)
chr3	150123001	150124000	Selection hotspot	deltaDAF (p=0.0494)
chr3	150128001	150129000	Selection hotspot	deltaDAF (p=0.021)
chr3	150171001	150172000	Selection hotspot	deltaDAF (p=0.0361)
chr3	150174001	150175000	Selection hotspot	deltaDAF (p=0.0495)
chr3	150200001	150201000	Selection hotspot	deltaDAF (p=0.0042)
chr3	150209001	150210000	Selection hotspot	deltaDAF (p=0.0158)
chr3	150210001	150211000	Selection hotspot	deltaDAF (p=0.0205)
chr3	150214001	150215000	Selection hotspot	deltaDAF (p=0.002)
chr3	150219001	150220000	Selection hotspot	deltaDAF (p=0.0106)
chr3	150320001	150321000	Selection hotspot	deltaDAF (p=0.0329)
chr3	150332001	150333000	Selection hotspot	deltaDAF (p=0.011)
chr3	150422001	150423000	Selection hotspot	deltaDAF (p=0.0146)
chr3	150425001	150426000	Selection hotspot	deltaDAF (p=0.0476)
chr3	150427001	150428000	Selection hotspot	deltaDAF (p=0.0208)
chr3	150435001	150436000	Selection hotspot	deltaDAF (p=0.032)
chr3	150465001	150466000	Selection hotspot	deltaDAF (p=0.0048)
chr3	150472001	150473000	Selection hotspot	deltaDAF (p=0.0319)
chr3	150487001	150488000	Selection hotspot	deltaDAF (p=0.0278)
chr3	150514001	150515000	Selection hotspot	deltaDAF (p=0.0445)
chr3	150579001	150580000	Selection hotspot	deltaDAF (p=0.0116)
chr3	150585001	150586000	Selection hotspot	deltaDAF (p=0.014)
chr3	150603001	150604000	Selection hotspot	deltaDAF (p=0.0322)
chr3	150647001	150648000	Selection hotspot	deltaDAF (p=0.039)
chr3	150648001	150649000	Selection hotspot	deltaDAF (p=0.003)
chr3	150649001	150650000	Selection hotspot	deltaDAF (p=0.0294)
chr3	150778001	150779000	Selection hotspot	deltaDAF (p=0.0445)
chr3	150779001	150780000	Selection hotspot	deltaDAF (p=0.0116)
chr3	150780001	150781000	Selection hotspot	deltaDAF (p=0.0309)
chr3	150783001	150784000	Selection hotspot	deltaDAF (p=0.0372)
chr3	150823001	150824000	Selection hotspot	deltaDAF (p=0.0189)
chr3	150824001	150825000	Selection hotspot	deltaDAF (p=0.0383)
chr1	61880001	61881000	Selection hotspot	deltaDAF (p=0.0059)
chr1	61886001	61887000	Selection hotspot	deltaDAF (p=0.0192)
chr3	151012001	151013000	Selection hotspot	deltaDAF (p=0.0215)
chr3	151087001	151088000	Selection hotspot	deltaDAF (p=0.0414)
chr3	151155001	151156000	Selection hotspot	deltaDAF (p=0.0216)
chr3	151164001	151165000	Selection hotspot	deltaDAF (p=0.0437)
chr3	151313001	151314000	Selection hotspot	deltaDAF (p=0.0039)
chr3	151335001	151336000	Selection hotspot	deltaDAF (p=0.0131)
chr3	151398001	151399000	Selection hotspot	deltaDAF (p=0.0296)
chr3	151399001	151400000	Selection hotspot	deltaDAF (p=0.0201)
chr3	151459001	151460000	Selection hotspot	deltaDAF (p=0.0113)
chr3	151460001	151461000	Selection hotspot	deltaDAF (p=0.0121)
chr1	61944001	61945000	Selection hotspot	deltaDAF (p=0.0213)
chr3	151501001	151502000	Selection hotspot	deltaDAF (p=0.0164)
chr1	61966001	61967000	Selection hotspot	deltaDAF (p=0.0211)
chr3	151714001	151715000	Selection hotspot	deltaDAF (p=0.0385)
chr3	151916001	151917000	Selection hotspot	deltaDAF (p=0.0401)
chr3	151920001	151921000	Selection hotspot	deltaDAF (p=0.0103)
chr3	151926001	151927000	Selection hotspot	deltaDAF (p=0.0061)
chr3	151927001	151928000	Selection hotspot	deltaDAF (p=0.0027)
chr3	151928001	151929000	Selection hotspot	deltaDAF (p=0.0167)
chr3	151929001	151930000	Selection hotspot	deltaDAF (p=0.0126)
chr3	151930001	151931000	Selection hotspot	deltaDAF (p=0.0188)
chr3	152239001	152240000	Selection hotspot	deltaDAF (p=0.0175)
chr3	152240001	152241000	Selection hotspot	deltaDAF (p=0.0022)
chr3	152241001	152242000	Selection hotspot	deltaDAF (p=9e-04)
chr3	152249001	152250000	Selection hotspot	deltaDAF (p=0.023)
chr3	152293001	152294000	Selection hotspot	deltaDAF (p=0.0283)
chr1	62026001	62027000	Selection hotspot	deltaDAF (p=0.024)
chr3	152514001	152515000	Selection hotspot	deltaDAF (p=0.0087)
chr3	152545001	152546000	Selection hotspot	deltaDAF (p=0.0253)
chr3	152554001	152555000	Selection hotspot	deltaDAF (p=0.0245)
chr3	152569001	152570000	Selection hotspot	deltaDAF (p=0.0263)
chr3	152570001	152571000	Selection hotspot	deltaDAF (p=0.0112)
chr3	152581001	152582000	Selection hotspot	deltaDAF (p=0.0382)
chr3	152583001	152584000	Selection hotspot	deltaDAF (p=0.0487)
chr3	152611001	152612000	Selection hotspot	deltaDAF (p=0.0082)
chr3	152612001	152613000	Selection hotspot	deltaDAF (p=0.0132)
chr3	152758001	152759000	Selection hotspot	deltaDAF (p=0.0288)
chr3	152760001	152761000	Selection hotspot	deltaDAF (p=0.04)
chr3	152773001	152774000	Selection hotspot	deltaDAF (p=0.0368)
chr3	152820001	152821000	Selection hotspot	deltaDAF (p=0.0393)
chr3	152824001	152825000	Selection hotspot	deltaDAF (p=0.0341)
chr1	62079001	62080000	Selection hotspot	deltaDAF (p=0.0367)
chr3	152826001	152827000	Selection hotspot	deltaDAF (p=0.0251)
chr1	62080001	62081000	Selection hotspot	deltaDAF (p=0.0029)
chr3	152837001	152838000	Selection hotspot	deltaDAF (p=0.0329)
chr3	152838001	152839000	Selection hotspot	deltaDAF (p=0.0393)
chr3	152840001	152841000	Selection hotspot	deltaDAF (p=0.0236)
chr3	152841001	152842000	Selection hotspot	deltaDAF (p=0.0045)
chr3	152842001	152843000	Selection hotspot	deltaDAF (p=0.0206)
chr3	152849001	152850000	Selection hotspot	deltaDAF (p=0.0429)
chr3	152854001	152855000	Selection hotspot	deltaDAF (p=0.0069)
chr1	62082001	62083000	Selection hotspot	deltaDAF (p=0.0385)
chr3	152862001	152863000	Selection hotspot	deltaDAF (p=0.0103)
chr3	152865001	152866000	Selection hotspot	deltaDAF (p=0.0025)
chr3	152866001	152867000	Selection hotspot	deltaDAF (p=0.0152)
chr1	62086001	62087000	Selection hotspot	deltaDAF (p=0.0448)
chr3	152915001	152916000	Selection hotspot	deltaDAF (p=0.0017)
chr1	62089001	62090000	Selection hotspot	deltaDAF (p=0.0401)
chr3	152987001	152988000	Selection hotspot	deltaDAF (p=0.0342)
chr3	152989001	152990000	Selection hotspot	deltaDAF (p=0.038)
chr3	153042001	153043000	Selection hotspot	deltaDAF (p=0.0273)
chr3	153043001	153044000	Selection hotspot	deltaDAF (p=0.0195)
chr3	153044001	153045000	Selection hotspot	deltaDAF (p=0.0255)
chr3	153067001	153068000	Selection hotspot	deltaDAF (p=0.0107)
chr3	153069001	153070000	Selection hotspot	deltaDAF (p=0.0216)
chr3	153077001	153078000	Selection hotspot	deltaDAF (p=0.0168)
chr3	153092001	153093000	Selection hotspot	deltaDAF (p=0.0383)
chr3	153116001	153117000	Selection hotspot	deltaDAF (p=0.0253)
chr3	153117001	153118000	Selection hotspot	deltaDAF (p=0.023)
chr1	62114001	62115000	Selection hotspot	deltaDAF (p=0.0218)
chr3	153219001	153220000	Selection hotspot	deltaDAF (p=0.0368)
chr3	153224001	153225000	Selection hotspot	deltaDAF (p=0.0391)
chr1	62119001	62120000	Selection hotspot	deltaDAF (p=0.0351)
chr3	153228001	153229000	Selection hotspot	deltaDAF (p=0.0078)
chr3	153229001	153230000	Selection hotspot	deltaDAF (p=0.0379)
chr3	153230001	153231000	Selection hotspot	deltaDAF (p=0.0263)
chr3	153234001	153235000	Selection hotspot	deltaDAF (p=0.0339)
chr3	153237001	153238000	Selection hotspot	deltaDAF (p=0.0273)
chr3	153254001	153255000	Selection hotspot	deltaDAF (p=0.0362)
chr3	153258001	153259000	Selection hotspot	deltaDAF (p=0.0237)
chr3	153264001	153265000	Selection hotspot	deltaDAF (p=0.0316)
chr1	62125001	62126000	Selection hotspot	deltaDAF (p=0.0421)
chr3	153293001	153294000	Selection hotspot	deltaDAF (p=0.0327)
chr1	62126001	62127000	Selection hotspot	deltaDAF (p=0.033)
chr3	153297001	153298000	Selection hotspot	deltaDAF (p=0.0174)
chr3	153319001	153320000	Selection hotspot	deltaDAF (p=0.0145)
chr3	153359001	153360000	Selection hotspot	deltaDAF (p=0.0283)
chr3	153386001	153387000	Selection hotspot	deltaDAF (p=0.0278)
chr3	153400001	153401000	Selection hotspot	deltaDAF (p=0.0239)
chr3	153408001	153409000	Selection hotspot	deltaDAF (p=0.0194)
chr3	153410001	153411000	Selection hotspot	deltaDAF (p=0.0323)
chr3	153422001	153423000	Selection hotspot	deltaDAF (p=0.0083)
chr3	153433001	153434000	Selection hotspot	deltaDAF (p=0.0288)
chr3	153434001	153435000	Selection hotspot	deltaDAF (p=0.0413)
chr3	153437001	153438000	Selection hotspot	deltaDAF (p=0.0404)
chr3	153476001	153477000	Selection hotspot	deltaDAF (p=0.0141)
chr3	153482001	153483000	Selection hotspot	deltaDAF (p=0.0309)
chr3	153483001	153484000	Selection hotspot	deltaDAF (p=0.0464)
chr3	153484001	153485000	Selection hotspot	deltaDAF (p=0.0359)
chr3	153492001	153493000	Selection hotspot	deltaDAF (p=0.0075)
chr3	153493001	153494000	Selection hotspot	deltaDAF (p=0.0426)
chr3	153495001	153496000	Selection hotspot	deltaDAF (p=0.015)
chr3	153496001	153497000	Selection hotspot	deltaDAF (p=0.0037)
chr3	153505001	153506000	Selection hotspot	deltaDAF (p=0.0286)
chr3	153608001	153609000	Selection hotspot	deltaDAF (p=0.0391)
chr3	153610001	153611000	Selection hotspot	deltaDAF (p=0.0331)
chr3	153618001	153619000	Selection hotspot	deltaDAF (p=0.0398)
chr3	153633001	153634000	Selection hotspot	deltaDAF (p=0.0239)
chr3	153680001	153681000	Selection hotspot	deltaDAF (p=0.0443)
chr3	153684001	153685000	Selection hotspot	deltaDAF (p=0.0284)
chr3	153713001	153714000	Selection hotspot	deltaDAF (p=0.0273)
chr3	153715001	153716000	Selection hotspot	deltaDAF (p=0.0346)
chr3	153723001	153724000	Selection hotspot	deltaDAF (p=0.0089)
chr3	153725001	153726000	Selection hotspot	deltaDAF (p=0.0034)
chr3	153726001	153727000	Selection hotspot	deltaDAF (p=0.0152)
chr3	153727001	153728000	Selection hotspot	deltaDAF (p=0.0149)
chr3	153728001	153729000	Selection hotspot	deltaDAF (p=0.0087)
chr3	153729001	153730000	Selection hotspot	deltaDAF (p=0.0327)
chr3	153731001	153732000	Selection hotspot	deltaDAF (p=0.0043)
chr3	153733001	153734000	Selection hotspot	deltaDAF (p=0.0123)
chr3	153736001	153737000	Selection hotspot	deltaDAF (p=0.013)
chr3	153737001	153738000	Selection hotspot	deltaDAF (p=0.0362)
chr3	153738001	153739000	Selection hotspot	deltaDAF (p=0.0389)
chr3	153748001	153749000	Selection hotspot	deltaDAF (p=0.0364)
chr3	153755001	153756000	Selection hotspot	deltaDAF (p=0.0254)
chr1	62175001	62176000	Selection hotspot	deltaDAF (p=0.0249)
chr3	153840001	153841000	Selection hotspot	deltaDAF (p=0.0476)
chr1	62182001	62183000	Selection hotspot	deltaDAF (p=0.0127)
chr1	62191001	62192000	Selection hotspot	deltaDAF (p=0.0236)
chr1	62196001	62197000	Selection hotspot	deltaDAF (p=0.0298)
chr3	154094001	154095000	Selection hotspot	deltaDAF (p=0.0256)
chr3	154276001	154277000	Selection hotspot	deltaDAF (p=0.0037)
chr3	154277001	154278000	Selection hotspot	deltaDAF (p=0.0103)
chr3	154285001	154286000	Selection hotspot	deltaDAF (p=0.037)
chr3	154287001	154288000	Selection hotspot	deltaDAF (p=0.0152)
chr3	154288001	154289000	Selection hotspot	deltaDAF (p=0.0099)
chr3	154292001	154293000	Selection hotspot	deltaDAF (p=0.0315)
chr3	154425001	154426000	Selection hotspot	deltaDAF (p=0.0388)
chr3	154488001	154489000	Selection hotspot	deltaDAF (p=0.0152)
chr3	154521001	154522000	Selection hotspot	deltaDAF (p=0.0104)
chr3	154532001	154533000	Selection hotspot	deltaDAF (p=0.0261)
chr3	154589001	154590000	Selection hotspot	deltaDAF (p=0.0163)
chr3	154668001	154669000	Selection hotspot	deltaDAF (p=0.0405)
chr3	154672001	154673000	Selection hotspot	deltaDAF (p=0.0038)
chr3	154676001	154677000	Selection hotspot	deltaDAF (p=0.0185)
chr3	154678001	154679000	Selection hotspot	deltaDAF (p=0.0236)
chr3	154679001	154680000	Selection hotspot	deltaDAF (p=0.0034)
chr3	154682001	154683000	Selection hotspot	deltaDAF (p=0.0387)
chr3	154703001	154704000	Selection hotspot	deltaDAF (p=0.0128)
chr3	154706001	154707000	Selection hotspot	deltaDAF (p=0.0371)
chr3	154710001	154711000	Selection hotspot	deltaDAF (p=0.0249)
chr3	154716001	154717000	Selection hotspot	deltaDAF (p=0.0248)
chr3	154727001	154728000	Selection hotspot	deltaDAF (p=0.0251)
chr3	155017001	155018000	Selection hotspot	deltaDAF (p=0.024)
chr3	155050001	155051000	Selection hotspot	deltaDAF (p=0.0074)
chr3	155089001	155090000	Selection hotspot	deltaDAF (p=0.0085)
chr3	155092001	155093000	Selection hotspot	deltaDAF (p=0.0015)
chr3	155171001	155172000	Selection hotspot	deltaDAF (p=0.0307)
chr3	155175001	155176000	Selection hotspot	deltaDAF (p=0.0067)
chr3	155176001	155177000	Selection hotspot	deltaDAF (p=0.0253)
chr3	155241001	155242000	Selection hotspot	deltaDAF (p=0.0437)
chr3	155244001	155245000	Selection hotspot	deltaDAF (p=0.0208)
chr3	155245001	155246000	Selection hotspot	deltaDAF (p=0.0341)
chr3	155263001	155264000	Selection hotspot	deltaDAF (p=0.0485)
chr3	155264001	155265000	Selection hotspot	deltaDAF (p=0.0228)
chr3	155270001	155271000	Selection hotspot	deltaDAF (p=0.0153)
chr3	155271001	155272000	Selection hotspot	deltaDAF (p=0.038)
chr3	155276001	155277000	Selection hotspot	deltaDAF (p=0.0386)
chr3	155320001	155321000	Selection hotspot	deltaDAF (p=0.0239)
chr3	155321001	155322000	Selection hotspot	deltaDAF (p=0.0118)
chr3	155328001	155329000	Selection hotspot	deltaDAF (p=0.0034)
chr3	155329001	155330000	Selection hotspot	deltaDAF (p=0.0191)
chr3	155331001	155332000	Selection hotspot	deltaDAF (p=0.0272)
chr3	155333001	155334000	Selection hotspot	deltaDAF (p=0.0217)
chr3	155334001	155335000	Selection hotspot	deltaDAF (p=0.0096)
chr3	155335001	155336000	Selection hotspot	deltaDAF (p=0.0019)
chr3	155336001	155337000	Selection hotspot	deltaDAF (p=0.0239)
chr3	155338001	155339000	Selection hotspot	deltaDAF (p=0.0329)
chr3	155339001	155340000	Selection hotspot	deltaDAF (p=0.0398)
chr3	155340001	155341000	Selection hotspot	deltaDAF (p=0.0019)
chr3	155342001	155343000	Selection hotspot	deltaDAF (p=0.0162)
chr3	155343001	155344000	Selection hotspot	deltaDAF (p=0.0033)
chr3	155345001	155346000	Selection hotspot	deltaDAF (p=0.0022)
chr3	155347001	155348000	Selection hotspot	deltaDAF (p=0.0215)
chr3	155348001	155349000	Selection hotspot	deltaDAF (p=0.0016)
chr3	155355001	155356000	Selection hotspot	deltaDAF (p=0.0375)
chr3	155405001	155406000	Selection hotspot	deltaDAF (p=0.0149)
chr3	155411001	155412000	Selection hotspot	deltaDAF (p=0.0239)
chr3	155531001	155532000	Selection hotspot	deltaDAF (p=0.002)
chr3	155534001	155535000	Selection hotspot	deltaDAF (p=0.0276)
chr3	155535001	155536000	Selection hotspot	deltaDAF (p=0.0445)
chr3	155541001	155542000	Selection hotspot	deltaDAF (p=0.0342)
chr3	155546001	155547000	Selection hotspot	deltaDAF (p=0.0332)
chr3	155548001	155549000	Selection hotspot	deltaDAF (p=0.0102)
chr3	155549001	155550000	Selection hotspot	deltaDAF (p=0.0317)
chr3	155550001	155551000	Selection hotspot	deltaDAF (p=0.0217)
chr3	155551001	155552000	Selection hotspot	deltaDAF (p=0.002)
chr3	155553001	155554000	Selection hotspot	deltaDAF (p=0.0048)
chr1	62352001	62353000	Selection hotspot	deltaDAF (p=0.0356)
chr3	155559001	155560000	Selection hotspot	deltaDAF (p=0.029)
chr3	155561001	155562000	Selection hotspot	deltaDAF (p=0.0249)
chr3	155562001	155563000	Selection hotspot	deltaDAF (p=0.0128)
chr3	155565001	155566000	Selection hotspot	deltaDAF (p=0.0026)
chr1	62359001	62360000	Selection hotspot	deltaDAF (p=0.0344)
chr1	62361001	62362000	Selection hotspot	deltaDAF (p=0.0279)
chr3	155652001	155653000	Selection hotspot	deltaDAF (p=0.0423)
chr1	62375001	62376000	Selection hotspot	deltaDAF (p=0.0399)
chr3	155829001	155830000	Selection hotspot	deltaDAF (p=0.0329)
chr1	62380001	62381000	Selection hotspot	deltaDAF (p=0.0089)
chr3	155899001	155900000	Selection hotspot	deltaDAF (p=0.008)
chr1	6526001	6527000	Selection hotspot	deltaDAF (p=0.0059)
chr3	155929001	155930000	Selection hotspot	deltaDAF (p=0.0176)
chr3	155998001	155999000	Selection hotspot	deltaDAF (p=0.0171)
chr3	156012001	156013000	Selection hotspot	deltaDAF (p=0.0095)
chr3	156023001	156024000	Selection hotspot	deltaDAF (p=0.0291)
chr3	156071001	156072000	Selection hotspot	deltaDAF (p=0.0222)
chr3	156073001	156074000	Selection hotspot	deltaDAF (p=0.0058)
chr3	156085001	156086000	Selection hotspot	deltaDAF (p=0.0134)
chr3	156099001	156100000	Selection hotspot	deltaDAF (p=0.024)
chr3	156105001	156106000	Selection hotspot	deltaDAF (p=0.0399)
chr3	156107001	156108000	Selection hotspot	deltaDAF (p=0.0401)
chr1	62408001	62409000	Selection hotspot	deltaDAF (p=0.0468)
chr3	156116001	156117000	Selection hotspot	deltaDAF (p=0.0215)
chr3	156128001	156129000	Selection hotspot	deltaDAF (p=0.0355)
chr3	156152001	156153000	Selection hotspot	deltaDAF (p=0.0355)
chr3	156162001	156163000	Selection hotspot	deltaDAF (p=0.0031)
chr3	156163001	156164000	Selection hotspot	deltaDAF (p=0.0058)
chr3	156164001	156165000	Selection hotspot	deltaDAF (p=0.0267)
chr3	156165001	156166000	Selection hotspot	deltaDAF (p=0.0031)
chr3	156167001	156168000	Selection hotspot	deltaDAF (p=0.0041)
chr3	156173001	156174000	Selection hotspot	deltaDAF (p=0.0232)
chr3	156175001	156176000	Selection hotspot	deltaDAF (p=0.0237)
chr3	156182001	156183000	Selection hotspot	deltaDAF (p=0.0208)
chr3	156204001	156205000	Selection hotspot	deltaDAF (p=0.0427)
chr3	156211001	156212000	Selection hotspot	deltaDAF (p=0.0105)
chr3	156231001	156232000	Selection hotspot	deltaDAF (p=0.0285)
chr3	156241001	156242000	Selection hotspot	deltaDAF (p=0.0174)
chr3	156243001	156244000	Selection hotspot	deltaDAF (p=0.0109)
chr1	62427001	62428000	Selection hotspot	deltaDAF (p=0.007)
chr3	156370001	156371000	Selection hotspot	deltaDAF (p=0.0014)
chr3	156372001	156373000	Selection hotspot	deltaDAF (p=0.0284)
chr1	62441001	62442000	Selection hotspot	deltaDAF (p=0.0139)
chr3	156474001	156475000	Selection hotspot	deltaDAF (p=0.0125)
chr1	62447001	62448000	Selection hotspot	deltaDAF (p=0.0425)
chr3	156532001	156533000	Selection hotspot	deltaDAF (p=0.028)
chr3	156537001	156538000	Selection hotspot	deltaDAF (p=0.0146)
chr1	62451001	62452000	Selection hotspot	deltaDAF (p=0.0216)
chr3	156547001	156548000	Selection hotspot	deltaDAF (p=0.0179)
chr3	156572001	156573000	Selection hotspot	deltaDAF (p=0.0069)
chr3	156581001	156582000	Selection hotspot	deltaDAF (p=0.0176)
chr3	156600001	156601000	Selection hotspot	deltaDAF (p=0.0111)
chr3	156608001	156609000	Selection hotspot	deltaDAF (p=0.0159)
chr1	62464001	62465000	Selection hotspot	deltaDAF (p=0.0358)
chr3	156686001	156687000	Selection hotspot	deltaDAF (p=0.0376)
chr3	156689001	156690000	Selection hotspot	deltaDAF (p=0.013)
chr1	62466001	62467000	Selection hotspot	deltaDAF (p=0.0374)
chr1	62469001	62470000	Selection hotspot	deltaDAF (p=0.0145)
chr1	62471001	62472000	Selection hotspot	deltaDAF (p=0.0343)
chr3	156754001	156755000	Selection hotspot	deltaDAF (p=0.0217)
chr3	156784001	156785000	Selection hotspot	deltaDAF (p=0.0142)
chr3	156883001	156884000	Selection hotspot	deltaDAF (p=0.0232)
chr3	156938001	156939000	Selection hotspot	deltaDAF (p=0.0198)
chr3	156964001	156965000	Selection hotspot	deltaDAF (p=0.0391)
chr3	156983001	156984000	Selection hotspot	deltaDAF (p=0.0209)
chr3	156991001	156992000	Selection hotspot	deltaDAF (p=0.0405)
chr3	156994001	156995000	Selection hotspot	deltaDAF (p=0.0224)
chr1	62496001	62497000	Selection hotspot	deltaDAF (p=0.014)
chr1	62497001	62498000	Selection hotspot	deltaDAF (p=0.033)
chr3	157013001	157014000	Selection hotspot	deltaDAF (p=0.0317)
chr3	157015001	157016000	Selection hotspot	deltaDAF (p=0.0419)
chr3	157020001	157021000	Selection hotspot	deltaDAF (p=0.0257)
chr3	157027001	157028000	Selection hotspot	deltaDAF (p=0.0348)
chr3	157044001	157045000	Selection hotspot	deltaDAF (p=0.0139)
chr3	157055001	157056000	Selection hotspot	deltaDAF (p=0.0118)
chr3	157056001	157057000	Selection hotspot	deltaDAF (p=0.0365)
chr1	62505001	62506000	Selection hotspot	deltaDAF (p=0.0324)
chr3	157086001	157087000	Selection hotspot	deltaDAF (p=0.0368)
chr1	62513001	62514000	Selection hotspot	deltaDAF (p=0.039)
chr3	157380001	157381000	Selection hotspot	deltaDAF (p=0.0364)
chr3	157386001	157387000	Selection hotspot	deltaDAF (p=0.0246)
chr3	157390001	157391000	Selection hotspot	deltaDAF (p=0.0363)
chr3	157425001	157426000	Selection hotspot	deltaDAF (p=0.0378)
chr3	157434001	157435000	Selection hotspot	deltaDAF (p=0.0079)
chr3	157435001	157436000	Selection hotspot	deltaDAF (p=0.0342)
chr3	157445001	157446000	Selection hotspot	deltaDAF (p=0.0233)
chr3	157447001	157448000	Selection hotspot	deltaDAF (p=0.0475)
chr3	157458001	157459000	Selection hotspot	deltaDAF (p=0.0339)
chr3	157459001	157460000	Selection hotspot	deltaDAF (p=0.0059)
chr3	157466001	157467000	Selection hotspot	deltaDAF (p=0.0246)
chr3	157467001	157468000	Selection hotspot	deltaDAF (p=0.0231)
chr3	157469001	157470000	Selection hotspot	deltaDAF (p=0.0232)
chr3	157540001	157541000	Selection hotspot	deltaDAF (p=0.0362)
chr3	157547001	157548000	Selection hotspot	deltaDAF (p=0.0136)
chr1	62557001	62558000	Selection hotspot	deltaDAF (p=0.0327)
chr3	157687001	157688000	Selection hotspot	deltaDAF (p=0.0321)
chr3	157800001	157801000	Selection hotspot	deltaDAF (p=0.0206)
chr3	157801001	157802000	Selection hotspot	deltaDAF (p=0.0228)
chr1	62579001	62580000	Selection hotspot	deltaDAF (p=0.0061)
chr1	62583001	62584000	Selection hotspot	deltaDAF (p=0.008)
chr1	62585001	62586000	Selection hotspot	deltaDAF (p=0.0346)
chr1	62586001	62587000	Selection hotspot	deltaDAF (p=0.0309)
chr1	62587001	62588000	Selection hotspot	deltaDAF (p=0.0474)
chr1	62588001	62589000	Selection hotspot	deltaDAF (p=0.036)
chr1	62589001	62590000	Selection hotspot	deltaDAF (p=4e-04)
chr3	157992001	157993000	Selection hotspot	deltaDAF (p=0.0227)
chr3	158013001	158014000	Selection hotspot	deltaDAF (p=0.0168)
chr1	62599001	62600000	Selection hotspot	deltaDAF (p=0.0301)
chr3	158030001	158031000	Selection hotspot	deltaDAF (p=0.0386)
chr3	158085001	158086000	Selection hotspot	deltaDAF (p=0.0218)
chr3	158093001	158094000	Selection hotspot	deltaDAF (p=9e-04)
chr3	158094001	158095000	Selection hotspot	deltaDAF (p=0.03)
chr1	62606001	62607000	Selection hotspot	deltaDAF (p=0.0328)
chr1	62607001	62608000	Selection hotspot	deltaDAF (p=0.0442)
chr1	62609001	62610000	Selection hotspot	deltaDAF (p=0.0223)
chr3	158172001	158173000	Selection hotspot	deltaDAF (p=0.028)
chr3	158209001	158210000	Selection hotspot	deltaDAF (p=0.0408)
chr3	158298001	158299000	Selection hotspot	deltaDAF (p=0.0247)
chr1	62627001	62628000	Selection hotspot	deltaDAF (p=0.0098)
chr3	158320001	158321000	Selection hotspot	deltaDAF (p=0.0396)
chr3	158329001	158330000	Selection hotspot	deltaDAF (p=0.0473)
chr3	158365001	158366000	Selection hotspot	deltaDAF (p=0.0245)
chr3	158369001	158370000	Selection hotspot	deltaDAF (p=0.0071)
chr3	158374001	158375000	Selection hotspot	deltaDAF (p=0.0318)
chr3	158391001	158392000	Selection hotspot	deltaDAF (p=0.0098)
chr3	158398001	158399000	Selection hotspot	deltaDAF (p=0.0139)
chr3	158400001	158401000	Selection hotspot	deltaDAF (p=0.0253)
chr3	158404001	158405000	Selection hotspot	deltaDAF (p=0.0238)
chr3	158409001	158410000	Selection hotspot	deltaDAF (p=0.0198)
chr3	158450001	158451000	Selection hotspot	deltaDAF (p=0.0136)
chr3	158460001	158461000	Selection hotspot	deltaDAF (p=0.0225)
chr3	158581001	158582000	Selection hotspot	deltaDAF (p=0.0051)
chr3	158612001	158613000	Selection hotspot	deltaDAF (p=0.0254)
chr3	158613001	158614000	Selection hotspot	deltaDAF (p=0.0292)
chr3	158624001	158625000	Selection hotspot	deltaDAF (p=0.0255)
chr3	158627001	158628000	Selection hotspot	deltaDAF (p=0.0135)
chr3	158729001	158730000	Selection hotspot	deltaDAF (p=0.0473)
chr3	158730001	158731000	Selection hotspot	deltaDAF (p=0.0308)
chr3	158743001	158744000	Selection hotspot	deltaDAF (p=0.0096)
chr3	158750001	158751000	Selection hotspot	deltaDAF (p=0.0303)
chr1	62675001	62676000	Selection hotspot	deltaDAF (p=0.0324)
chr1	62676001	62677000	Selection hotspot	deltaDAF (p=0.0157)
chr3	158805001	158806000	Selection hotspot	deltaDAF (p=0.0391)
chr3	158816001	158817000	Selection hotspot	deltaDAF (p=0.0095)
chr3	158892001	158893000	Selection hotspot	deltaDAF (p=0.0122)
chr3	158918001	158919000	Selection hotspot	deltaDAF (p=0.031)
chr1	62691001	62692000	Selection hotspot	deltaDAF (p=0.0361)
chr3	159092001	159093000	Selection hotspot	deltaDAF (p=0.022)
chr1	62723001	62724000	Selection hotspot	deltaDAF (p=0.0069)
chr3	159311001	159312000	Selection hotspot	deltaDAF (p=0.0132)
chr3	159312001	159313000	Selection hotspot	deltaDAF (p=0.016)
chr3	159313001	159314000	Selection hotspot	deltaDAF (p=0.001)
chr3	159315001	159316000	Selection hotspot	deltaDAF (p=0.0077)
chr1	62728001	62729000	Selection hotspot	deltaDAF (p=0.025)
chr3	159316001	159317000	Selection hotspot	deltaDAF (p=0.0056)
chr3	159320001	159321000	Selection hotspot	deltaDAF (p=0.0029)
chr3	159322001	159323000	Selection hotspot	deltaDAF (p=0.0301)
chr3	159343001	159344000	Selection hotspot	deltaDAF (p=0.0045)
chr3	159348001	159349000	Selection hotspot	deltaDAF (p=0.0298)
chr3	159359001	159360000	Selection hotspot	deltaDAF (p=0.0298)
chr3	159379001	159380000	Selection hotspot	deltaDAF (p=0.0161)
chr3	159380001	159381000	Selection hotspot	deltaDAF (p=0.0472)
chr1	62738001	62739000	Selection hotspot	deltaDAF (p=0.0252)
chr1	62739001	62740000	Selection hotspot	deltaDAF (p=0.0337)
chr1	62742001	62743000	Selection hotspot	deltaDAF (p=0.0489)
chr1	62743001	62744000	Selection hotspot	deltaDAF (p=0.0235)
chr1	62753001	62754000	Selection hotspot	deltaDAF (p=0.0172)
chr3	159635001	159636000	Selection hotspot	deltaDAF (p=0.0413)
chr1	62760001	62761000	Selection hotspot	deltaDAF (p=0.0011)
chr1	62761001	62762000	Selection hotspot	deltaDAF (p=0.0031)
chr1	62762001	62763000	Selection hotspot	deltaDAF (p=0.0323)
chr3	159684001	159685000	Selection hotspot	deltaDAF (p=0.0108)
chr3	159686001	159687000	Selection hotspot	deltaDAF (p=0.05)
chr3	159696001	159697000	Selection hotspot	deltaDAF (p=0.049)
chr1	62767001	62768000	Selection hotspot	deltaDAF (p=0.0142)
chr3	159717001	159718000	Selection hotspot	deltaDAF (p=0.0405)
chr3	159729001	159730000	Selection hotspot	deltaDAF (p=0.0182)
chr3	159732001	159733000	Selection hotspot	deltaDAF (p=0.0141)
chr3	159739001	159740000	Selection hotspot	deltaDAF (p=0.0178)
chr3	159742001	159743000	Selection hotspot	deltaDAF (p=0.0153)
chr3	159744001	159745000	Selection hotspot	deltaDAF (p=0.014)
chr1	62771001	62772000	Selection hotspot	deltaDAF (p=0.0093)
chr3	159952001	159953000	Selection hotspot	deltaDAF (p=0.029)
chr3	160156001	160157000	Selection hotspot	deltaDAF (p=0.0206)
chr3	160327001	160328000	Selection hotspot	deltaDAF (p=0.025)
chr3	160352001	160353000	Selection hotspot	deltaDAF (p=0.0335)
chr3	160375001	160376000	Selection hotspot	deltaDAF (p=0.0046)
chr3	160376001	160377000	Selection hotspot	deltaDAF (p=0.0101)
chr3	160377001	160378000	Selection hotspot	deltaDAF (p=0.0109)
chr3	160380001	160381000	Selection hotspot	deltaDAF (p=0.0072)
chr3	160381001	160382000	Selection hotspot	deltaDAF (p=0.0443)
chr3	160402001	160403000	Selection hotspot	deltaDAF (p=0.0274)
chr3	160429001	160430000	Selection hotspot	deltaDAF (p=0.0204)
chr3	160526001	160527000	Selection hotspot	deltaDAF (p=0.039)
chr3	160527001	160528000	Selection hotspot	deltaDAF (p=0.0237)
chr3	160616001	160617000	Selection hotspot	deltaDAF (p=0.0177)
chr3	160646001	160647000	Selection hotspot	deltaDAF (p=0.0128)
chr3	160672001	160673000	Selection hotspot	deltaDAF (p=0.0259)
chr3	160674001	160675000	Selection hotspot	deltaDAF (p=0.0313)
chr3	160707001	160708000	Selection hotspot	deltaDAF (p=0.036)
chr3	160721001	160722000	Selection hotspot	deltaDAF (p=0.0386)
chr3	160738001	160739000	Selection hotspot	deltaDAF (p=0.0445)
chr3	160743001	160744000	Selection hotspot	deltaDAF (p=0.0357)
chr3	160992001	160993000	Selection hotspot	deltaDAF (p=0.0253)
chr3	161008001	161009000	Selection hotspot	deltaDAF (p=0.0365)
chr1	6577001	6578000	Selection hotspot	deltaDAF (p=0.0256)
chr3	161087001	161088000	Selection hotspot	deltaDAF (p=0.0093)
chr3	161100001	161101000	Selection hotspot	deltaDAF (p=0.0012)
chr3	161102001	161103000	Selection hotspot	deltaDAF (p=0.0228)
chr3	161104001	161105000	Selection hotspot	deltaDAF (p=0.0057)
chr3	161174001	161175000	Selection hotspot	deltaDAF (p=0.0166)
chr3	161183001	161184000	Selection hotspot	deltaDAF (p=0.0243)
chr3	161263001	161264000	Selection hotspot	deltaDAF (p=0.0284)
chr3	161397001	161398000	Selection hotspot	deltaDAF (p=0.0139)
chr3	161405001	161406000	Selection hotspot	deltaDAF (p=0.0082)
chr3	161416001	161417000	Selection hotspot	deltaDAF (p=0.0396)
chr3	161468001	161469000	Selection hotspot	deltaDAF (p=0.0265)
chr3	161493001	161494000	Selection hotspot	deltaDAF (p=0.0344)
chr3	161494001	161495000	Selection hotspot	deltaDAF (p=0.0303)
chr3	161495001	161496000	Selection hotspot	deltaDAF (p=0.0271)
chr3	161498001	161499000	Selection hotspot	deltaDAF (p=0.0348)
chr3	161501001	161502000	Selection hotspot	deltaDAF (p=0.0068)
chr3	161504001	161505000	Selection hotspot	deltaDAF (p=0.0202)
chr3	161511001	161512000	Selection hotspot	deltaDAF (p=0.0152)
chr3	161513001	161514000	Selection hotspot	deltaDAF (p=0.0127)
chr3	161515001	161516000	Selection hotspot	deltaDAF (p=0.0143)
chr3	161519001	161520000	Selection hotspot	deltaDAF (p=0.0204)
chr3	161520001	161521000	Selection hotspot	deltaDAF (p=0.0139)
chr3	161523001	161524000	Selection hotspot	deltaDAF (p=0.0023)
chr3	161526001	161527000	Selection hotspot	deltaDAF (p=0.0273)
chr3	161593001	161594000	Selection hotspot	deltaDAF (p=0.0108)
chr3	161596001	161597000	Selection hotspot	deltaDAF (p=0.0432)
chr3	161648001	161649000	Selection hotspot	deltaDAF (p=0.0362)
chr3	161744001	161745000	Selection hotspot	deltaDAF (p=0.0215)
chr3	161757001	161758000	Selection hotspot	deltaDAF (p=0.0105)
chr3	161761001	161762000	Selection hotspot	deltaDAF (p=0.0215)
chr3	161765001	161766000	Selection hotspot	deltaDAF (p=0.0324)
chr3	161767001	161768000	Selection hotspot	deltaDAF (p=0.0267)
chr3	161768001	161769000	Selection hotspot	deltaDAF (p=0.021)
chr3	161771001	161772000	Selection hotspot	deltaDAF (p=0.0119)
chr3	161773001	161774000	Selection hotspot	deltaDAF (p=0.0206)
chr3	161775001	161776000	Selection hotspot	deltaDAF (p=0.0342)
chr3	161777001	161778000	Selection hotspot	deltaDAF (p=0.0295)
chr3	161778001	161779000	Selection hotspot	deltaDAF (p=0.0138)
chr3	161779001	161780000	Selection hotspot	deltaDAF (p=0.0393)
chr3	161780001	161781000	Selection hotspot	deltaDAF (p=0.0099)
chr3	161781001	161782000	Selection hotspot	deltaDAF (p=0.0138)
chr3	161783001	161784000	Selection hotspot	deltaDAF (p=0.0188)
chr3	161785001	161786000	Selection hotspot	deltaDAF (p=0.0285)
chr3	161790001	161791000	Selection hotspot	deltaDAF (p=0.0113)
chr3	161799001	161800000	Selection hotspot	deltaDAF (p=0.0269)
chr3	161825001	161826000	Selection hotspot	deltaDAF (p=0.021)
chr3	161829001	161830000	Selection hotspot	deltaDAF (p=0.0248)
chr3	161856001	161857000	Selection hotspot	deltaDAF (p=0.0453)
chr3	161865001	161866000	Selection hotspot	deltaDAF (p=0.0264)
chr3	161867001	161868000	Selection hotspot	deltaDAF (p=0.0191)
chr3	161868001	161869000	Selection hotspot	deltaDAF (p=0.0407)
chr3	161886001	161887000	Selection hotspot	deltaDAF (p=0.0398)
chr3	161905001	161906000	Selection hotspot	deltaDAF (p=0.0416)
chr3	161914001	161915000	Selection hotspot	deltaDAF (p=0.0416)
chr3	161922001	161923000	Selection hotspot	deltaDAF (p=0.0365)
chr1	62993001	62994000	Selection hotspot	deltaDAF (p=0.0422)
chr3	162082001	162083000	Selection hotspot	deltaDAF (p=0.0069)
chr3	162085001	162086000	Selection hotspot	deltaDAF (p=0.0079)
chr3	162091001	162092000	Selection hotspot	deltaDAF (p=0.0139)
chr1	63006001	63007000	Selection hotspot	deltaDAF (p=0.0402)
chr3	162100001	162101000	Selection hotspot	deltaDAF (p=0.0131)
chr3	162104001	162105000	Selection hotspot	deltaDAF (p=0.0252)
chr3	162107001	162108000	Selection hotspot	deltaDAF (p=0.0142)
chr3	162139001	162140000	Selection hotspot	deltaDAF (p=0.036)
chr3	162155001	162156000	Selection hotspot	deltaDAF (p=0.0395)
chr3	162161001	162162000	Selection hotspot	deltaDAF (p=0.0376)
chr3	162162001	162163000	Selection hotspot	deltaDAF (p=8e-04)
chr3	162164001	162165000	Selection hotspot	deltaDAF (p=0.034)
chr3	162167001	162168000	Selection hotspot	deltaDAF (p=0.0174)
chr3	162168001	162169000	Selection hotspot	deltaDAF (p=0.038)
chr3	162169001	162170000	Selection hotspot	deltaDAF (p=0.0436)
chr3	162174001	162175000	Selection hotspot	deltaDAF (p=0.0047)
chr3	162178001	162179000	Selection hotspot	deltaDAF (p=0.0328)
chr3	162195001	162196000	Selection hotspot	deltaDAF (p=0.0189)
chr3	162222001	162223000	Selection hotspot	deltaDAF (p=0.0279)
chr3	162223001	162224000	Selection hotspot	deltaDAF (p=0.0236)
chr3	162226001	162227000	Selection hotspot	deltaDAF (p=0.0183)
chr3	162234001	162235000	Selection hotspot	deltaDAF (p=0.041)
chr3	162235001	162236000	Selection hotspot	deltaDAF (p=0.013)
chr3	162236001	162237000	Selection hotspot	deltaDAF (p=0.0071)
chr3	162237001	162238000	Selection hotspot	deltaDAF (p=0.0378)
chr3	162238001	162239000	Selection hotspot	deltaDAF (p=0.007)
chr3	162239001	162240000	Selection hotspot	deltaDAF (p=0.0146)
chr3	162243001	162244000	Selection hotspot	deltaDAF (p=0.023)
chr3	162246001	162247000	Selection hotspot	deltaDAF (p=0.0149)
chr3	162247001	162248000	Selection hotspot	deltaDAF (p=0.0122)
chr3	162248001	162249000	Selection hotspot	deltaDAF (p=0.0054)
chr3	162251001	162252000	Selection hotspot	deltaDAF (p=0.0258)
chr3	162254001	162255000	Selection hotspot	deltaDAF (p=0.0331)
chr3	162263001	162264000	Selection hotspot	deltaDAF (p=0.0321)
chr3	162265001	162266000	Selection hotspot	deltaDAF (p=0.0168)
chr3	162390001	162391000	Selection hotspot	deltaDAF (p=0.0091)
chr3	162465001	162466000	Selection hotspot	deltaDAF (p=0.0265)
chr3	162467001	162468000	Selection hotspot	deltaDAF (p=0.0301)
chr3	162468001	162469000	Selection hotspot	deltaDAF (p=0.0404)
chr3	162471001	162472000	Selection hotspot	deltaDAF (p=0.0353)
chr3	162489001	162490000	Selection hotspot	deltaDAF (p=0.0261)
chr3	162490001	162491000	Selection hotspot	deltaDAF (p=0.0169)
chr3	162491001	162492000	Selection hotspot	deltaDAF (p=0.0173)
chr3	162492001	162493000	Selection hotspot	deltaDAF (p=0.0247)
chr3	162493001	162494000	Selection hotspot	deltaDAF (p=0.001)
chr3	162494001	162495000	Selection hotspot	deltaDAF (p=0.0163)
chr3	162495001	162496000	Selection hotspot	deltaDAF (p=0.0299)
chr3	162496001	162497000	Selection hotspot	deltaDAF (p=0.0049)
chr3	162498001	162499000	Selection hotspot	deltaDAF (p=0.0372)
chr3	162512001	162513000	Selection hotspot	deltaDAF (p=0.0098)
chr3	162513001	162514000	Selection hotspot	deltaDAF (p=0.0288)
chr3	162515001	162516000	Selection hotspot	deltaDAF (p=0.0279)
chr3	162516001	162517000	Selection hotspot	deltaDAF (p=0.0023)
chr3	162517001	162518000	Selection hotspot	deltaDAF (p=0.0081)
chr3	162518001	162519000	Selection hotspot	deltaDAF (p=0.0404)
chr3	162519001	162520000	Selection hotspot	deltaDAF (p=0.0111)
chr3	162521001	162522000	Selection hotspot	deltaDAF (p=7e-04)
chr3	162523001	162524000	Selection hotspot	deltaDAF (p=0.0113)
chr3	162524001	162525000	Selection hotspot	deltaDAF (p=0.0363)
chr3	162525001	162526000	Selection hotspot	deltaDAF (p=0.0011)
chr3	162528001	162529000	Selection hotspot	deltaDAF (p=0.0352)
chr3	162533001	162534000	Selection hotspot	deltaDAF (p=0.0219)
chr3	162534001	162535000	Selection hotspot	deltaDAF (p=0.0258)
chr3	162536001	162537000	Selection hotspot	deltaDAF (p=0.0217)
chr3	162537001	162538000	Selection hotspot	deltaDAF (p=0.0156)
chr3	162539001	162540000	Selection hotspot	deltaDAF (p=0.037)
chr3	162543001	162544000	Selection hotspot	deltaDAF (p=0.0372)
chr3	162549001	162550000	Selection hotspot	deltaDAF (p=0.0112)
chr3	162550001	162551000	Selection hotspot	deltaDAF (p=0.0358)
chr3	162556001	162557000	Selection hotspot	deltaDAF (p=0.0185)
chr3	162558001	162559000	Selection hotspot	deltaDAF (p=0.0188)
chr3	162561001	162562000	Selection hotspot	deltaDAF (p=2e-04)
chr3	162562001	162563000	Selection hotspot	deltaDAF (p=6e-04)
chr3	162566001	162567000	Selection hotspot	deltaDAF (p=0.0236)
chr3	162567001	162568000	Selection hotspot	deltaDAF (p=0.006)
chr3	162568001	162569000	Selection hotspot	deltaDAF (p=0.0193)
chr3	162571001	162572000	Selection hotspot	deltaDAF (p=0.005)
chr3	162576001	162577000	Selection hotspot	deltaDAF (p=0.014)
chr3	162577001	162578000	Selection hotspot	deltaDAF (p=0.0052)
chr3	162579001	162580000	Selection hotspot	deltaDAF (p=0.0455)
chr3	162581001	162582000	Selection hotspot	deltaDAF (p=0.0453)
chr3	162588001	162589000	Selection hotspot	deltaDAF (p=0.0252)
chr3	162589001	162590000	Selection hotspot	deltaDAF (p=0.0052)
chr3	162591001	162592000	Selection hotspot	deltaDAF (p=0.0313)
chr3	162595001	162596000	Selection hotspot	deltaDAF (p=0.0208)
chr3	162596001	162597000	Selection hotspot	deltaDAF (p=0.01)
chr3	162597001	162598000	Selection hotspot	deltaDAF (p=4e-04)
chr3	162598001	162599000	Selection hotspot	deltaDAF (p=1e-04)
chr3	162599001	162600000	Selection hotspot	deltaDAF (p=7e-04)
chr3	162600001	162601000	Selection hotspot	deltaDAF (p=1e-04)
chr3	162601001	162602000	Selection hotspot	deltaDAF (p=0.0027)
chr3	162602001	162603000	Selection hotspot	deltaDAF (p=0.0047)
chr3	162603001	162604000	Selection hotspot	deltaDAF (p=8e-04)
chr3	162605001	162606000	Selection hotspot	deltaDAF (p=3e-04)
chr3	162606001	162607000	Selection hotspot	deltaDAF (p=0.0029)
chr3	162607001	162608000	Selection hotspot	deltaDAF (p=0.0246)
chr3	162608001	162609000	Selection hotspot	deltaDAF (p=0.0023)
chr3	162609001	162610000	Selection hotspot	deltaDAF (p=6e-04)
chr3	162610001	162611000	Selection hotspot	deltaDAF (p=7e-04)
chr3	162611001	162612000	Selection hotspot	deltaDAF (p=0.0033)
chr3	162612001	162613000	Selection hotspot	deltaDAF (p=0.0015)
chr3	162613001	162614000	Selection hotspot	deltaDAF (p=0.031)
chr3	162614001	162615000	Selection hotspot	deltaDAF (p=0.0041)
chr3	162616001	162617000	Selection hotspot	deltaDAF (p=8e-04)
chr3	162620001	162621000	Selection hotspot	deltaDAF (p=0.0308)
chr3	162621001	162622000	Selection hotspot	deltaDAF (p=0.0161)
chr3	162625001	162626000	Selection hotspot	deltaDAF (p=0.0392)
chr3	162626001	162627000	Selection hotspot	deltaDAF (p=0.005)
chr3	162627001	162628000	Selection hotspot	deltaDAF (p=0.0064)
chr3	162632001	162633000	Selection hotspot	deltaDAF (p=0.026)
chr3	162636001	162637000	Selection hotspot	deltaDAF (p=0.032)
chr3	162637001	162638000	Selection hotspot	deltaDAF (p=0.0196)
chr3	162639001	162640000	Selection hotspot	deltaDAF (p=0.0151)
chr3	162642001	162643000	Selection hotspot	deltaDAF (p=0.0062)
chr3	162665001	162666000	Selection hotspot	deltaDAF (p=0.0321)
chr3	162701001	162702000	Selection hotspot	deltaDAF (p=0.0282)
chr3	162713001	162714000	Selection hotspot	deltaDAF (p=0.0367)
chr3	162718001	162719000	Selection hotspot	deltaDAF (p=0.0442)
chr3	162727001	162728000	Selection hotspot	deltaDAF (p=0.0325)
chr3	162728001	162729000	Selection hotspot	deltaDAF (p=0.0267)
chr3	162729001	162730000	Selection hotspot	deltaDAF (p=0.0105)
chr3	162732001	162733000	Selection hotspot	deltaDAF (p=0.0336)
chr3	162733001	162734000	Selection hotspot	deltaDAF (p=0.0277)
chr3	162737001	162738000	Selection hotspot	deltaDAF (p=0.0252)
chr3	162738001	162739000	Selection hotspot	deltaDAF (p=0.0079)
chr3	162740001	162741000	Selection hotspot	deltaDAF (p=0.0181)
chr3	162742001	162743000	Selection hotspot	deltaDAF (p=0.0215)
chr3	162748001	162749000	Selection hotspot	deltaDAF (p=0.0163)
chr3	162755001	162756000	Selection hotspot	deltaDAF (p=0.0301)
chr3	162758001	162759000	Selection hotspot	deltaDAF (p=0.0272)
chr3	162769001	162770000	Selection hotspot	deltaDAF (p=0.0191)
chr3	162798001	162799000	Selection hotspot	deltaDAF (p=0.0258)
chr3	162804001	162805000	Selection hotspot	deltaDAF (p=0.0085)
chr3	162828001	162829000	Selection hotspot	deltaDAF (p=0.0309)
chr3	162919001	162920000	Selection hotspot	deltaDAF (p=0.0402)
chr3	162968001	162969000	Selection hotspot	deltaDAF (p=0.024)
chr3	163017001	163018000	Selection hotspot	deltaDAF (p=0.0373)
chr3	163162001	163163000	Selection hotspot	deltaDAF (p=0.0466)
chr3	163213001	163214000	Selection hotspot	deltaDAF (p=0.034)
chr3	163283001	163284000	Selection hotspot	deltaDAF (p=0.0148)
chr3	163284001	163285000	Selection hotspot	deltaDAF (p=0.0143)
chr3	163529001	163530000	Selection hotspot	deltaDAF (p=0.0317)
chr3	163578001	163579000	Selection hotspot	deltaDAF (p=0.0208)
chr3	163582001	163583000	Selection hotspot	deltaDAF (p=0.012)
chr3	163587001	163588000	Selection hotspot	deltaDAF (p=0.0343)
chr3	163591001	163592000	Selection hotspot	deltaDAF (p=0.0091)
chr3	163593001	163594000	Selection hotspot	deltaDAF (p=0.0171)
chr3	163598001	163599000	Selection hotspot	deltaDAF (p=0.0111)
chr3	163601001	163602000	Selection hotspot	deltaDAF (p=0.0179)
chr3	163603001	163604000	Selection hotspot	deltaDAF (p=0.0306)
chr3	163605001	163606000	Selection hotspot	deltaDAF (p=0.0223)
chr3	163606001	163607000	Selection hotspot	deltaDAF (p=0.0024)
chr3	163607001	163608000	Selection hotspot	deltaDAF (p=0.0442)
chr3	163610001	163611000	Selection hotspot	deltaDAF (p=0.0254)
chr3	163611001	163612000	Selection hotspot	deltaDAF (p=0.0111)
chr3	163621001	163622000	Selection hotspot	deltaDAF (p=0.0478)
chr3	163644001	163645000	Selection hotspot	deltaDAF (p=0.0068)
chr3	163648001	163649000	Selection hotspot	deltaDAF (p=0.0147)
chr3	163653001	163654000	Selection hotspot	deltaDAF (p=0.0019)
chr3	163654001	163655000	Selection hotspot	deltaDAF (p=0.0054)
chr3	163656001	163657000	Selection hotspot	deltaDAF (p=0.0035)
chr3	163657001	163658000	Selection hotspot	deltaDAF (p=5e-04)
chr3	163658001	163659000	Selection hotspot	deltaDAF (p=0.017)
chr3	163663001	163664000	Selection hotspot	deltaDAF (p=0.0119)
chr3	163664001	163665000	Selection hotspot	deltaDAF (p=0.0309)
chr3	163665001	163666000	Selection hotspot	deltaDAF (p=0.0039)
chr3	163668001	163669000	Selection hotspot	deltaDAF (p=0.014)
chr3	163669001	163670000	Selection hotspot	deltaDAF (p=0.0234)
chr3	163671001	163672000	Selection hotspot	deltaDAF (p=0.0348)
chr3	163672001	163673000	Selection hotspot	deltaDAF (p=0.0352)
chr3	163676001	163677000	Selection hotspot	deltaDAF (p=0.0406)
chr3	163681001	163682000	Selection hotspot	deltaDAF (p=0.0221)
chr3	163684001	163685000	Selection hotspot	deltaDAF (p=0.0084)
chr3	163685001	163686000	Selection hotspot	deltaDAF (p=0.045)
chr3	163688001	163689000	Selection hotspot	deltaDAF (p=0.0414)
chr3	163689001	163690000	Selection hotspot	deltaDAF (p=0.0163)
chr3	163691001	163692000	Selection hotspot	deltaDAF (p=0.0301)
chr3	163692001	163693000	Selection hotspot	deltaDAF (p=0.0134)
chr3	163705001	163706000	Selection hotspot	deltaDAF (p=0.0396)
chr3	163708001	163709000	Selection hotspot	deltaDAF (p=0.0164)
chr3	163711001	163712000	Selection hotspot	deltaDAF (p=0.0335)
chr3	163712001	163713000	Selection hotspot	deltaDAF (p=0.007)
chr3	163713001	163714000	Selection hotspot	deltaDAF (p=0.0194)
chr3	163718001	163719000	Selection hotspot	deltaDAF (p=0.0046)
chr3	163721001	163722000	Selection hotspot	deltaDAF (p=0.0352)
chr3	163722001	163723000	Selection hotspot	deltaDAF (p=0.017)
chr3	163724001	163725000	Selection hotspot	deltaDAF (p=0.0132)
chr3	163725001	163726000	Selection hotspot	deltaDAF (p=0.0053)
chr3	163727001	163728000	Selection hotspot	deltaDAF (p=0.0053)
chr3	163728001	163729000	Selection hotspot	deltaDAF (p=0.0238)
chr3	163729001	163730000	Selection hotspot	deltaDAF (p=0.0046)
chr3	163732001	163733000	Selection hotspot	deltaDAF (p=0.02)
chr3	163733001	163734000	Selection hotspot	deltaDAF (p=0.0015)
chr3	163734001	163735000	Selection hotspot	deltaDAF (p=2e-04)
chr3	163735001	163736000	Selection hotspot	deltaDAF (p=0.0051)
chr3	163740001	163741000	Selection hotspot	deltaDAF (p=0.0035)
chr3	163742001	163743000	Selection hotspot	deltaDAF (p=0.0367)
chr3	163743001	163744000	Selection hotspot	deltaDAF (p=0.0304)
chr3	163744001	163745000	Selection hotspot	deltaDAF (p=0.0226)
chr3	163746001	163747000	Selection hotspot	deltaDAF (p=0.0364)
chr3	163747001	163748000	Selection hotspot	deltaDAF (p=0.0426)
chr3	163767001	163768000	Selection hotspot	deltaDAF (p=0.0328)
chr3	163780001	163781000	Selection hotspot	deltaDAF (p=0.031)
chr3	163785001	163786000	Selection hotspot	deltaDAF (p=0.0267)
chr3	163795001	163796000	Selection hotspot	deltaDAF (p=0.0369)
chr3	163827001	163828000	Selection hotspot	deltaDAF (p=0.0033)
chr3	163836001	163837000	Selection hotspot	deltaDAF (p=0.0173)
chr3	163843001	163844000	Selection hotspot	deltaDAF (p=0.0176)
chr3	163855001	163856000	Selection hotspot	deltaDAF (p=0.0427)
chr3	163856001	163857000	Selection hotspot	deltaDAF (p=0.0381)
chr3	163904001	163905000	Selection hotspot	deltaDAF (p=0.0398)
chr1	63199001	63200000	Selection hotspot	deltaDAF (p=0.006)
chr1	63202001	63203000	Selection hotspot	deltaDAF (p=0.0352)
chr3	164101001	164102000	Selection hotspot	deltaDAF (p=0.0413)
chr3	164118001	164119000	Selection hotspot	deltaDAF (p=0.0432)
chr3	164120001	164121000	Selection hotspot	deltaDAF (p=0.0169)
chr3	164249001	164250000	Selection hotspot	deltaDAF (p=0.0202)
chr3	164254001	164255000	Selection hotspot	deltaDAF (p=0.0382)
chr1	63225001	63226000	Selection hotspot	deltaDAF (p=0.0173)
chr3	164362001	164363000	Selection hotspot	deltaDAF (p=0.0393)
chr3	164418001	164419000	Selection hotspot	deltaDAF (p=0.0408)
chr3	164425001	164426000	Selection hotspot	deltaDAF (p=0.003)
chr3	164430001	164431000	Selection hotspot	deltaDAF (p=0.0184)
chr1	6612001	6613000	Selection hotspot	deltaDAF (p=0.0477)
chr1	63252001	63253000	Selection hotspot	deltaDAF (p=0.0082)
chr3	164560001	164561000	Selection hotspot	deltaDAF (p=0.0398)
chr3	164587001	164588000	Selection hotspot	deltaDAF (p=0.0184)
chr3	164590001	164591000	Selection hotspot	deltaDAF (p=0.012)
chr3	164593001	164594000	Selection hotspot	deltaDAF (p=0.0183)
chr3	164595001	164596000	Selection hotspot	deltaDAF (p=0.0487)
chr3	164600001	164601000	Selection hotspot	deltaDAF (p=0.0438)
chr3	164601001	164602000	Selection hotspot	deltaDAF (p=0.0308)
chr3	164602001	164603000	Selection hotspot	deltaDAF (p=0.0035)
chr3	164606001	164607000	Selection hotspot	deltaDAF (p=0.0357)
chr3	164607001	164608000	Selection hotspot	deltaDAF (p=0.0126)
chr3	164610001	164611000	Selection hotspot	deltaDAF (p=0.0196)
chr3	164611001	164612000	Selection hotspot	deltaDAF (p=0.0211)
chr3	164612001	164613000	Selection hotspot	deltaDAF (p=0.0201)
chr3	164618001	164619000	Selection hotspot	deltaDAF (p=0.0118)
chr3	164701001	164702000	Selection hotspot	deltaDAF (p=0.0342)
chr3	164711001	164712000	Selection hotspot	deltaDAF (p=0.0278)
chr3	164714001	164715000	Selection hotspot	deltaDAF (p=0.0065)
chr3	164807001	164808000	Selection hotspot	deltaDAF (p=0.0324)
chr3	164809001	164810000	Selection hotspot	deltaDAF (p=0.0253)
chr1	63283001	63284000	Selection hotspot	deltaDAF (p=0.0269)
chr1	63290001	63291000	Selection hotspot	deltaDAF (p=0.0143)
chr3	165030001	165031000	Selection hotspot	deltaDAF (p=0.0204)
chr3	165031001	165032000	Selection hotspot	deltaDAF (p=0.0118)
chr3	165121001	165122000	Selection hotspot	deltaDAF (p=0.0156)
chr3	165168001	165169000	Selection hotspot	deltaDAF (p=0.0413)
chr3	165219001	165220000	Selection hotspot	deltaDAF (p=0.0262)
chr3	165235001	165236000	Selection hotspot	deltaDAF (p=0.0362)
chr3	165350001	165351000	Selection hotspot	deltaDAF (p=0.0456)
chr3	165403001	165404000	Selection hotspot	deltaDAF (p=0.0273)
chr3	165407001	165408000	Selection hotspot	deltaDAF (p=0.0447)
chr3	165430001	165431000	Selection hotspot	deltaDAF (p=0.0107)
chr3	165439001	165440000	Selection hotspot	deltaDAF (p=0.0296)
chr3	165442001	165443000	Selection hotspot	deltaDAF (p=0.0401)
chr3	165452001	165453000	Selection hotspot	deltaDAF (p=0.0066)
chr3	165453001	165454000	Selection hotspot	deltaDAF (p=0.0121)
chr3	165455001	165456000	Selection hotspot	deltaDAF (p=0.022)
chr1	63342001	63343000	Selection hotspot	deltaDAF (p=0.0321)
chr3	165464001	165465000	Selection hotspot	deltaDAF (p=0.003)
chr3	165468001	165469000	Selection hotspot	deltaDAF (p=0.0126)
chr3	165472001	165473000	Selection hotspot	deltaDAF (p=0.0153)
chr3	165477001	165478000	Selection hotspot	deltaDAF (p=0.0475)
chr3	165490001	165491000	Selection hotspot	deltaDAF (p=0.0345)
chr3	165505001	165506000	Selection hotspot	deltaDAF (p=0.0143)
chr3	165598001	165599000	Selection hotspot	deltaDAF (p=0.0274)
chr3	165650001	165651000	Selection hotspot	deltaDAF (p=0.0499)
chr3	165711001	165712000	Selection hotspot	deltaDAF (p=0.0325)
chr1	63372001	63373000	Selection hotspot	deltaDAF (p=0.0255)
chr3	165842001	165843000	Selection hotspot	deltaDAF (p=0.0247)
chr3	165843001	165844000	Selection hotspot	deltaDAF (p=0.0173)
chr3	165847001	165848000	Selection hotspot	deltaDAF (p=0.0169)
chr3	165849001	165850000	Selection hotspot	deltaDAF (p=0.0419)
chr3	165859001	165860000	Selection hotspot	deltaDAF (p=0.0135)
chr3	165947001	165948000	Selection hotspot	deltaDAF (p=0.0443)
chr3	165962001	165963000	Selection hotspot	deltaDAF (p=0.0208)
chr3	165966001	165967000	Selection hotspot	deltaDAF (p=0.0252)
chr3	165981001	165982000	Selection hotspot	deltaDAF (p=0.0088)
chr3	166003001	166004000	Selection hotspot	deltaDAF (p=0.02)
chr3	166008001	166009000	Selection hotspot	deltaDAF (p=0.0378)
chr3	166009001	166010000	Selection hotspot	deltaDAF (p=0.0237)
chr3	166015001	166016000	Selection hotspot	deltaDAF (p=0.0455)
chr3	166023001	166024000	Selection hotspot	deltaDAF (p=0.0333)
chr3	166032001	166033000	Selection hotspot	deltaDAF (p=0.012)
chr3	166033001	166034000	Selection hotspot	deltaDAF (p=0.0188)
chr3	166037001	166038000	Selection hotspot	deltaDAF (p=0.0121)
chr3	166039001	166040000	Selection hotspot	deltaDAF (p=0.0064)
chr3	166047001	166048000	Selection hotspot	deltaDAF (p=0.0314)
chr3	166052001	166053000	Selection hotspot	deltaDAF (p=0.0111)
chr3	166053001	166054000	Selection hotspot	deltaDAF (p=0.0133)
chr3	166054001	166055000	Selection hotspot	deltaDAF (p=0.0392)
chr3	166059001	166060000	Selection hotspot	deltaDAF (p=0.0188)
chr3	166060001	166061000	Selection hotspot	deltaDAF (p=0.0333)
chr3	166067001	166068000	Selection hotspot	deltaDAF (p=0.0246)
chr3	166087001	166088000	Selection hotspot	deltaDAF (p=0.0366)
chr3	166089001	166090000	Selection hotspot	deltaDAF (p=0.0236)
chr3	166099001	166100000	Selection hotspot	deltaDAF (p=0.0052)
chr3	166103001	166104000	Selection hotspot	deltaDAF (p=0.0274)
chr3	166111001	166112000	Selection hotspot	deltaDAF (p=0.0046)
chr3	166152001	166153000	Selection hotspot	deltaDAF (p=0.0402)
chr3	166362001	166363000	Selection hotspot	deltaDAF (p=0.0118)
chr3	166364001	166365000	Selection hotspot	deltaDAF (p=0.0065)
chr3	166366001	166367000	Selection hotspot	deltaDAF (p=0.0031)
chr3	166368001	166369000	Selection hotspot	deltaDAF (p=0.0055)
chr3	166369001	166370000	Selection hotspot	deltaDAF (p=0.0067)
chr3	166378001	166379000	Selection hotspot	deltaDAF (p=0.0021)
chr3	166388001	166389000	Selection hotspot	deltaDAF (p=0.0412)
chr3	166389001	166390000	Selection hotspot	deltaDAF (p=0.0028)
chr3	166395001	166396000	Selection hotspot	deltaDAF (p=0.0146)
chr3	166407001	166408000	Selection hotspot	deltaDAF (p=0.0485)
chr3	166447001	166448000	Selection hotspot	deltaDAF (p=0.0219)
chr3	166525001	166526000	Selection hotspot	deltaDAF (p=0.0369)
chr3	166545001	166546000	Selection hotspot	deltaDAF (p=0.0093)
chr3	166546001	166547000	Selection hotspot	deltaDAF (p=0.0322)
chr3	166547001	166548000	Selection hotspot	deltaDAF (p=0.0056)
chr3	166548001	166549000	Selection hotspot	deltaDAF (p=0.0049)
chr3	166549001	166550000	Selection hotspot	deltaDAF (p=0.0314)
chr3	166550001	166551000	Selection hotspot	deltaDAF (p=0.01)
chr3	166551001	166552000	Selection hotspot	deltaDAF (p=0.0466)
chr3	166553001	166554000	Selection hotspot	deltaDAF (p=0.0228)
chr3	166554001	166555000	Selection hotspot	deltaDAF (p=0.0051)
chr1	63452001	63453000	Selection hotspot	deltaDAF (p=0.0189)
chr1	63456001	63457000	Selection hotspot	deltaDAF (p=0.0326)
chr1	63470001	63471000	Selection hotspot	deltaDAF (p=0.0082)
chr3	166739001	166740000	Selection hotspot	deltaDAF (p=0.0209)
chr1	63472001	63473000	Selection hotspot	deltaDAF (p=0.0384)
chr1	63484001	63485000	Selection hotspot	deltaDAF (p=0.0192)
chr1	63485001	63486000	Selection hotspot	deltaDAF (p=0.0492)
chr1	63490001	63491000	Selection hotspot	deltaDAF (p=0.0231)
chr1	63500001	63501000	Selection hotspot	deltaDAF (p=0.0286)
chr3	167040001	167041000	Selection hotspot	deltaDAF (p=0.0053)
chr1	63502001	63503000	Selection hotspot	deltaDAF (p=0.0238)
chr1	63503001	63504000	Selection hotspot	deltaDAF (p=0.0087)
chr3	167156001	167157000	Selection hotspot	deltaDAF (p=0.0062)
chr3	167158001	167159000	Selection hotspot	deltaDAF (p=0.0141)
chr3	167160001	167161000	Selection hotspot	deltaDAF (p=0.0134)
chr3	167161001	167162000	Selection hotspot	deltaDAF (p=0.0031)
chr3	167163001	167164000	Selection hotspot	deltaDAF (p=0.0247)
chr3	167164001	167165000	Selection hotspot	deltaDAF (p=0.0166)
chr3	167167001	167168000	Selection hotspot	deltaDAF (p=0.0353)
chr1	63522001	63523000	Selection hotspot	deltaDAF (p=0.0337)
chr3	167443001	167444000	Selection hotspot	deltaDAF (p=0.0493)
chr3	167495001	167496000	Selection hotspot	deltaDAF (p=0.0238)
chr3	167520001	167521000	Selection hotspot	deltaDAF (p=0.0267)
chr1	63549001	63550000	Selection hotspot	deltaDAF (p=0.028)
chr3	167530001	167531000	Selection hotspot	deltaDAF (p=0.0063)
chr3	167535001	167536000	Selection hotspot	deltaDAF (p=0.0033)
chr3	167536001	167537000	Selection hotspot	deltaDAF (p=0.0086)
chr3	167538001	167539000	Selection hotspot	deltaDAF (p=0.0251)
chr3	167555001	167556000	Selection hotspot	deltaDAF (p=0.0106)
chr3	167561001	167562000	Selection hotspot	deltaDAF (p=0.0097)
chr3	167564001	167565000	Selection hotspot	deltaDAF (p=0.02)
chr3	167566001	167567000	Selection hotspot	deltaDAF (p=0.0313)
chr3	167567001	167568000	Selection hotspot	deltaDAF (p=0.0407)
chr3	167568001	167569000	Selection hotspot	deltaDAF (p=0.0333)
chr3	167604001	167605000	Selection hotspot	deltaDAF (p=0.0178)
chr3	167612001	167613000	Selection hotspot	deltaDAF (p=0.0373)
chr3	167629001	167630000	Selection hotspot	deltaDAF (p=0.037)
chr3	167633001	167634000	Selection hotspot	deltaDAF (p=0.0376)
chr3	167634001	167635000	Selection hotspot	deltaDAF (p=0.043)
chr3	167635001	167636000	Selection hotspot	deltaDAF (p=0.0104)
chr3	167645001	167646000	Selection hotspot	deltaDAF (p=0.0132)
chr3	167646001	167647000	Selection hotspot	deltaDAF (p=0.0056)
chr3	167650001	167651000	Selection hotspot	deltaDAF (p=0.021)
chr3	167653001	167654000	Selection hotspot	deltaDAF (p=0.0137)
chr3	167657001	167658000	Selection hotspot	deltaDAF (p=0.0396)
chr3	167658001	167659000	Selection hotspot	deltaDAF (p=0.0297)
chr3	167661001	167662000	Selection hotspot	deltaDAF (p=0.0072)
chr3	167663001	167664000	Selection hotspot	deltaDAF (p=0.021)
chr3	167665001	167666000	Selection hotspot	deltaDAF (p=0.006)
chr3	167666001	167667000	Selection hotspot	deltaDAF (p=0.0243)
chr3	167668001	167669000	Selection hotspot	deltaDAF (p=0.0379)
chr3	167674001	167675000	Selection hotspot	deltaDAF (p=0.0101)
chr3	167678001	167679000	Selection hotspot	deltaDAF (p=0.0321)
chr3	167687001	167688000	Selection hotspot	deltaDAF (p=0.031)
chr3	167692001	167693000	Selection hotspot	deltaDAF (p=0.0019)
chr3	167696001	167697000	Selection hotspot	deltaDAF (p=0.0095)
chr3	167721001	167722000	Selection hotspot	deltaDAF (p=0.0124)
chr3	167725001	167726000	Selection hotspot	deltaDAF (p=0.0146)
chr3	167727001	167728000	Selection hotspot	deltaDAF (p=0.0374)
chr3	167728001	167729000	Selection hotspot	deltaDAF (p=0.0285)
chr3	167729001	167730000	Selection hotspot	deltaDAF (p=0.0023)
chr3	167730001	167731000	Selection hotspot	deltaDAF (p=0.0014)
chr3	167731001	167732000	Selection hotspot	deltaDAF (p=0.0017)
chr3	167736001	167737000	Selection hotspot	deltaDAF (p=0.0038)
chr3	167737001	167738000	Selection hotspot	deltaDAF (p=3e-04)
chr3	167749001	167750000	Selection hotspot	deltaDAF (p=0.0109)
chr3	167796001	167797000	Selection hotspot	deltaDAF (p=0.0015)
chr3	167802001	167803000	Selection hotspot	deltaDAF (p=0.0309)
chr3	167805001	167806000	Selection hotspot	deltaDAF (p=0.0133)
chr3	167818001	167819000	Selection hotspot	deltaDAF (p=0.0245)
chr3	167819001	167820000	Selection hotspot	deltaDAF (p=0.0232)
chr3	167821001	167822000	Selection hotspot	deltaDAF (p=0.0211)
chr3	167826001	167827000	Selection hotspot	deltaDAF (p=0.0297)
chr3	167832001	167833000	Selection hotspot	deltaDAF (p=0.0034)
chr3	167834001	167835000	Selection hotspot	deltaDAF (p=0.0373)
chr3	167836001	167837000	Selection hotspot	deltaDAF (p=0.0285)
chr3	167837001	167838000	Selection hotspot	deltaDAF (p=0.0325)
chr3	167897001	167898000	Selection hotspot	deltaDAF (p=0.0274)
chr3	167908001	167909000	Selection hotspot	deltaDAF (p=0.0192)
chr3	167912001	167913000	Selection hotspot	deltaDAF (p=0.0178)
chr3	167918001	167919000	Selection hotspot	deltaDAF (p=0.0349)
chr3	167922001	167923000	Selection hotspot	deltaDAF (p=0.0185)
chr3	167937001	167938000	Selection hotspot	deltaDAF (p=0.0403)
chr3	167942001	167943000	Selection hotspot	deltaDAF (p=0.0095)
chr3	167943001	167944000	Selection hotspot	deltaDAF (p=0.0228)
chr3	167947001	167948000	Selection hotspot	deltaDAF (p=0.0313)
chr3	167948001	167949000	Selection hotspot	deltaDAF (p=0.037)
chr3	167965001	167966000	Selection hotspot	deltaDAF (p=0.0128)
chr3	167997001	167998000	Selection hotspot	deltaDAF (p=0.0289)
chr3	168176001	168177000	Selection hotspot	deltaDAF (p=0.0497)
chr3	168357001	168358000	Selection hotspot	deltaDAF (p=0.0053)
chr1	63638001	63639000	Selection hotspot	deltaDAF (p=0.0397)
chr3	168430001	168431000	Selection hotspot	deltaDAF (p=0.0167)
chr3	168431001	168432000	Selection hotspot	deltaDAF (p=0.0127)
chr1	63640001	63641000	Selection hotspot	deltaDAF (p=0.0402)
chr3	168458001	168459000	Selection hotspot	deltaDAF (p=0.0237)
chr3	168472001	168473000	Selection hotspot	deltaDAF (p=0.0326)
chr3	168481001	168482000	Selection hotspot	deltaDAF (p=0.0464)
chr3	168486001	168487000	Selection hotspot	deltaDAF (p=0.0358)
chr3	168492001	168493000	Selection hotspot	deltaDAF (p=0.038)
chr3	168514001	168515000	Selection hotspot	deltaDAF (p=0.0188)
chr3	168518001	168519000	Selection hotspot	deltaDAF (p=9e-04)
chr3	168520001	168521000	Selection hotspot	deltaDAF (p=0.0123)
chr3	168532001	168533000	Selection hotspot	deltaDAF (p=0.0177)
chr3	168615001	168616000	Selection hotspot	deltaDAF (p=0.009)
chr3	168629001	168630000	Selection hotspot	deltaDAF (p=0.0055)
chr3	168680001	168681000	Selection hotspot	deltaDAF (p=0.0261)
chr3	168685001	168686000	Selection hotspot	deltaDAF (p=0.0178)
chr3	168703001	168704000	Selection hotspot	deltaDAF (p=0.0424)
chr3	168704001	168705000	Selection hotspot	deltaDAF (p=0.0168)
chr3	168726001	168727000	Selection hotspot	deltaDAF (p=0.0341)
chr3	168775001	168776000	Selection hotspot	deltaDAF (p=0.0419)
chr3	168780001	168781000	Selection hotspot	deltaDAF (p=0.0154)
chr3	168797001	168798000	Selection hotspot	deltaDAF (p=0.0474)
chr3	168898001	168899000	Selection hotspot	deltaDAF (p=0.0292)
chr3	169003001	169004000	Selection hotspot	deltaDAF (p=0.0327)
chr3	169008001	169009000	Selection hotspot	deltaDAF (p=0.0047)
chr3	169031001	169032000	Selection hotspot	deltaDAF (p=0.019)
chr3	169100001	169101000	Selection hotspot	deltaDAF (p=0.0131)
chr3	169190001	169191000	Selection hotspot	deltaDAF (p=0.0058)
chr3	169233001	169234000	Selection hotspot	deltaDAF (p=0.0023)
chr3	169238001	169239000	Selection hotspot	deltaDAF (p=0.0319)
chr3	169256001	169257000	Selection hotspot	deltaDAF (p=0.0294)
chr3	169257001	169258000	Selection hotspot	deltaDAF (p=0.0305)
chr3	169262001	169263000	Selection hotspot	deltaDAF (p=0.0415)
chr3	169264001	169265000	Selection hotspot	deltaDAF (p=0.0245)
chr3	169266001	169267000	Selection hotspot	deltaDAF (p=0.0223)
chr3	169272001	169273000	Selection hotspot	deltaDAF (p=0.0051)
chr3	169276001	169277000	Selection hotspot	deltaDAF (p=3e-04)
chr3	169277001	169278000	Selection hotspot	deltaDAF (p=0.0142)
chr3	169278001	169279000	Selection hotspot	deltaDAF (p=0.0326)
chr3	169279001	169280000	Selection hotspot	deltaDAF (p=0.0089)
chr3	169362001	169363000	Selection hotspot	deltaDAF (p=0.0234)
chr3	169488001	169489000	Selection hotspot	deltaDAF (p=0.0086)
chr3	169489001	169490000	Selection hotspot	deltaDAF (p=0.0348)
chr3	169549001	169550000	Selection hotspot	deltaDAF (p=0.0295)
chr3	169554001	169555000	Selection hotspot	deltaDAF (p=0.0338)
chr3	169574001	169575000	Selection hotspot	deltaDAF (p=0.0434)
chr3	169584001	169585000	Selection hotspot	deltaDAF (p=0.02)
chr3	169729001	169730000	Selection hotspot	deltaDAF (p=0.0132)
chr3	169733001	169734000	Selection hotspot	deltaDAF (p=0.0407)
chr3	169741001	169742000	Selection hotspot	deltaDAF (p=0.0124)
chr3	169747001	169748000	Selection hotspot	deltaDAF (p=0.0386)
chr3	169749001	169750000	Selection hotspot	deltaDAF (p=0.0441)
chr3	169777001	169778000	Selection hotspot	deltaDAF (p=0.0207)
chr1	63789001	63790000	Selection hotspot	deltaDAF (p=0.0263)
chr3	170078001	170079000	Selection hotspot	deltaDAF (p=0.0233)
chr3	170178001	170179000	Selection hotspot	deltaDAF (p=0.0456)
chr3	170198001	170199000	Selection hotspot	deltaDAF (p=0.0027)
chr3	170380001	170381000	Selection hotspot	deltaDAF (p=0.0195)
chr3	170399001	170400000	Selection hotspot	deltaDAF (p=0.0486)
chr3	170490001	170491000	Selection hotspot	deltaDAF (p=0.0373)
chr3	170537001	170538000	Selection hotspot	deltaDAF (p=0.0416)
chr3	170727001	170728000	Selection hotspot	deltaDAF (p=0.0348)
chr3	170738001	170739000	Selection hotspot	deltaDAF (p=0.0271)
chr3	170756001	170757000	Selection hotspot	deltaDAF (p=0.0137)
chr3	170761001	170762000	Selection hotspot	deltaDAF (p=0.0393)
chr3	170763001	170764000	Selection hotspot	deltaDAF (p=0.0136)
chr3	170768001	170769000	Selection hotspot	deltaDAF (p=0.0454)
chr3	170815001	170816000	Selection hotspot	deltaDAF (p=0.0331)
chr3	170816001	170817000	Selection hotspot	deltaDAF (p=0.0387)
chr3	170991001	170992000	Selection hotspot	deltaDAF (p=0.0211)
chr3	171015001	171016000	Selection hotspot	deltaDAF (p=0.0293)
chr3	171016001	171017000	Selection hotspot	deltaDAF (p=0.0033)
chr3	171027001	171028000	Selection hotspot	deltaDAF (p=0.0187)
chr3	171040001	171041000	Selection hotspot	deltaDAF (p=0.0282)
chr1	63905001	63906000	Selection hotspot	deltaDAF (p=0.027)
chr3	171092001	171093000	Selection hotspot	deltaDAF (p=0.0084)
chr3	171097001	171098000	Selection hotspot	deltaDAF (p=0.0028)
chr3	171098001	171099000	Selection hotspot	deltaDAF (p=0.0156)
chr3	171116001	171117000	Selection hotspot	deltaDAF (p=0.0412)
chr3	171119001	171120000	Selection hotspot	deltaDAF (p=0.03)
chr3	171121001	171122000	Selection hotspot	deltaDAF (p=0.0195)
chr3	171145001	171146000	Selection hotspot	deltaDAF (p=0.0292)
chr3	171146001	171147000	Selection hotspot	deltaDAF (p=0.0188)
chr3	171158001	171159000	Selection hotspot	deltaDAF (p=0.0487)
chr3	171159001	171160000	Selection hotspot	deltaDAF (p=0.0214)
chr3	171165001	171166000	Selection hotspot	deltaDAF (p=0.0148)
chr3	171180001	171181000	Selection hotspot	deltaDAF (p=0.0356)
chr3	171193001	171194000	Selection hotspot	deltaDAF (p=0.0078)
chr3	171194001	171195000	Selection hotspot	deltaDAF (p=0.0072)
chr3	171195001	171196000	Selection hotspot	deltaDAF (p=0.0098)
chr3	171196001	171197000	Selection hotspot	deltaDAF (p=0.0404)
chr3	171197001	171198000	Selection hotspot	deltaDAF (p=0.0152)
chr1	63918001	63919000	Selection hotspot	deltaDAF (p=0.0274)
chr3	171248001	171249000	Selection hotspot	deltaDAF (p=0.0273)
chr3	171271001	171272000	Selection hotspot	deltaDAF (p=0.02)
chr3	171273001	171274000	Selection hotspot	deltaDAF (p=0.0418)
chr3	171275001	171276000	Selection hotspot	deltaDAF (p=0.0062)
chr3	171276001	171277000	Selection hotspot	deltaDAF (p=0.0051)
chr3	171277001	171278000	Selection hotspot	deltaDAF (p=0.0208)
chr3	171278001	171279000	Selection hotspot	deltaDAF (p=0.0127)
chr3	171297001	171298000	Selection hotspot	deltaDAF (p=9e-04)
chr3	171298001	171299000	Selection hotspot	deltaDAF (p=0.0444)
chr3	171299001	171300000	Selection hotspot	deltaDAF (p=0.0482)
chr3	171300001	171301000	Selection hotspot	deltaDAF (p=0.0272)
chr3	171301001	171302000	Selection hotspot	deltaDAF (p=0.0086)
chr3	171302001	171303000	Selection hotspot	deltaDAF (p=0.0273)
chr3	171407001	171408000	Selection hotspot	deltaDAF (p=0.0123)
chr3	171433001	171434000	Selection hotspot	deltaDAF (p=0.0406)
chr3	171438001	171439000	Selection hotspot	deltaDAF (p=0.0269)
chr3	171439001	171440000	Selection hotspot	deltaDAF (p=0.0115)
chr3	171440001	171441000	Selection hotspot	deltaDAF (p=0.0153)
chr3	171441001	171442000	Selection hotspot	deltaDAF (p=4e-04)
chr3	171443001	171444000	Selection hotspot	deltaDAF (p=0.0192)
chr3	171448001	171449000	Selection hotspot	deltaDAF (p=0.002)
chr3	171449001	171450000	Selection hotspot	deltaDAF (p=0.0076)
chr3	171459001	171460000	Selection hotspot	deltaDAF (p=0.043)
chr3	171580001	171581000	Selection hotspot	deltaDAF (p=0.0495)
chr1	63955001	63956000	Selection hotspot	deltaDAF (p=0.0487)
chr3	171684001	171685000	Selection hotspot	deltaDAF (p=0.031)
chr3	171707001	171708000	Selection hotspot	deltaDAF (p=0.0033)
chr3	171727001	171728000	Selection hotspot	deltaDAF (p=0.0396)
chr3	171870001	171871000	Selection hotspot	deltaDAF (p=0.0244)
chr1	63986001	63987000	Selection hotspot	deltaDAF (p=0.0384)
chr3	171974001	171975000	Selection hotspot	deltaDAF (p=0.0298)
chr3	171998001	171999000	Selection hotspot	deltaDAF (p=0.038)
chr3	172029001	172030000	Selection hotspot	deltaDAF (p=0.0442)
chr3	172104001	172105000	Selection hotspot	deltaDAF (p=0.029)
chr3	172110001	172111000	Selection hotspot	deltaDAF (p=0.0252)
chr3	172126001	172127000	Selection hotspot	deltaDAF (p=0.0026)
chr3	172127001	172128000	Selection hotspot	deltaDAF (p=0.0107)
chr3	172128001	172129000	Selection hotspot	deltaDAF (p=0.033)
chr3	172137001	172138000	Selection hotspot	deltaDAF (p=0.0311)
chr3	172149001	172150000	Selection hotspot	deltaDAF (p=0.023)
chr1	64012001	64013000	Selection hotspot	deltaDAF (p=0.0434)
chr3	172221001	172222000	Selection hotspot	deltaDAF (p=0.0321)
chr3	172222001	172223000	Selection hotspot	deltaDAF (p=0.0309)
chr3	172227001	172228000	Selection hotspot	deltaDAF (p=0.0205)
chr3	172238001	172239000	Selection hotspot	deltaDAF (p=0.013)
chr3	172256001	172257000	Selection hotspot	deltaDAF (p=0.0054)
chr3	172421001	172422000	Selection hotspot	deltaDAF (p=0.0021)
chr1	64039001	64040000	Selection hotspot	deltaDAF (p=0.0233)
chr3	172446001	172447000	Selection hotspot	deltaDAF (p=0.0144)
chr3	172456001	172457000	Selection hotspot	deltaDAF (p=0.0206)
chr3	172479001	172480000	Selection hotspot	deltaDAF (p=0.0205)
chr3	172493001	172494000	Selection hotspot	deltaDAF (p=0.0115)
chr3	172498001	172499000	Selection hotspot	deltaDAF (p=0.0457)
chr3	172501001	172502000	Selection hotspot	deltaDAF (p=0.0293)
chr3	172513001	172514000	Selection hotspot	deltaDAF (p=0.012)
chr3	172603001	172604000	Selection hotspot	deltaDAF (p=0.0359)
chr3	172648001	172649000	Selection hotspot	deltaDAF (p=0.0214)
chr3	172659001	172660000	Selection hotspot	deltaDAF (p=0.0208)
chr3	172660001	172661000	Selection hotspot	deltaDAF (p=0.0013)
chr3	172661001	172662000	Selection hotspot	deltaDAF (p=0.0053)
chr3	172664001	172665000	Selection hotspot	deltaDAF (p=0.0043)
chr3	172665001	172666000	Selection hotspot	deltaDAF (p=0.0074)
chr3	172666001	172667000	Selection hotspot	deltaDAF (p=0.0352)
chr3	172668001	172669000	Selection hotspot	deltaDAF (p=0.0407)
chr1	6694001	6695000	Selection hotspot	deltaDAF (p=0.0343)
chr3	172782001	172783000	Selection hotspot	deltaDAF (p=0.02)
chr3	172783001	172784000	Selection hotspot	deltaDAF (p=0.0153)
chr3	172784001	172785000	Selection hotspot	deltaDAF (p=0.0369)
chr3	172787001	172788000	Selection hotspot	deltaDAF (p=0.0078)
chr3	172789001	172790000	Selection hotspot	deltaDAF (p=0.02)
chr3	172792001	172793000	Selection hotspot	deltaDAF (p=0.0331)
chr3	172833001	172834000	Selection hotspot	deltaDAF (p=0.0185)
chr3	172835001	172836000	Selection hotspot	deltaDAF (p=0.0427)
chr3	172853001	172854000	Selection hotspot	deltaDAF (p=0.0212)
chr3	172883001	172884000	Selection hotspot	deltaDAF (p=0.0355)
chr3	172986001	172987000	Selection hotspot	deltaDAF (p=0.0238)
chr3	172987001	172988000	Selection hotspot	deltaDAF (p=0.0312)
chr3	173027001	173028000	Selection hotspot	deltaDAF (p=0.0294)
chr3	173048001	173049000	Selection hotspot	deltaDAF (p=0.033)
chr3	173133001	173134000	Selection hotspot	deltaDAF (p=0.0378)
chr3	173156001	173157000	Selection hotspot	deltaDAF (p=0.0273)
chr3	173160001	173161000	Selection hotspot	deltaDAF (p=0.0325)
chr3	173161001	173162000	Selection hotspot	deltaDAF (p=0.0075)
chr1	64113001	64114000	Selection hotspot	deltaDAF (p=0.0128)
chr3	173169001	173170000	Selection hotspot	deltaDAF (p=0.0329)
chr3	173171001	173172000	Selection hotspot	deltaDAF (p=0.0269)
chr3	173182001	173183000	Selection hotspot	deltaDAF (p=0.026)
chr3	173189001	173190000	Selection hotspot	deltaDAF (p=0.0113)
chr3	173202001	173203000	Selection hotspot	deltaDAF (p=0.0195)
chr3	173205001	173206000	Selection hotspot	deltaDAF (p=0.0102)
chr3	173209001	173210000	Selection hotspot	deltaDAF (p=0.0126)
chr3	173215001	173216000	Selection hotspot	deltaDAF (p=0.044)
chr3	173216001	173217000	Selection hotspot	deltaDAF (p=0.0189)
chr3	173243001	173244000	Selection hotspot	deltaDAF (p=0.0225)
chr3	173245001	173246000	Selection hotspot	deltaDAF (p=0.0271)
chr1	64121001	64122000	Selection hotspot	deltaDAF (p=0.0317)
chr3	173257001	173258000	Selection hotspot	deltaDAF (p=0.0339)
chr3	173259001	173260000	Selection hotspot	deltaDAF (p=0.0028)
chr3	173262001	173263000	Selection hotspot	deltaDAF (p=6e-04)
chr1	64125001	64126000	Selection hotspot	deltaDAF (p=0.0401)
chr3	173289001	173290000	Selection hotspot	deltaDAF (p=0.0447)
chr3	173294001	173295000	Selection hotspot	deltaDAF (p=0.0278)
chr3	173310001	173311000	Selection hotspot	deltaDAF (p=0.0269)
chr3	173320001	173321000	Selection hotspot	deltaDAF (p=0.0446)
chr3	173474001	173475000	Selection hotspot	deltaDAF (p=0.0128)
chr3	173500001	173501000	Selection hotspot	deltaDAF (p=0.0315)
chr3	173510001	173511000	Selection hotspot	deltaDAF (p=0.0386)
chr3	173511001	173512000	Selection hotspot	deltaDAF (p=0.0069)
chr3	173530001	173531000	Selection hotspot	deltaDAF (p=0.0125)
chr3	173534001	173535000	Selection hotspot	deltaDAF (p=0.0434)
chr1	64150001	64151000	Selection hotspot	deltaDAF (p=0.0155)
chr3	173547001	173548000	Selection hotspot	deltaDAF (p=0.0312)
chr3	173553001	173554000	Selection hotspot	deltaDAF (p=0.0187)
chr1	64152001	64153000	Selection hotspot	deltaDAF (p=0.0179)
chr3	173556001	173557000	Selection hotspot	deltaDAF (p=0.0302)
chr3	173557001	173558000	Selection hotspot	deltaDAF (p=0.0284)
chr1	64158001	64159000	Selection hotspot	deltaDAF (p=0.0139)
chr1	64159001	64160000	Selection hotspot	deltaDAF (p=0.0031)
chr1	64160001	64161000	Selection hotspot	deltaDAF (p=0.0246)
chr1	64161001	64162000	Selection hotspot	deltaDAF (p=0.0218)
chr1	64162001	64163000	Selection hotspot	deltaDAF (p=0.0112)
chr1	64163001	64164000	Selection hotspot	deltaDAF (p=0.0277)
chr1	64170001	64171000	Selection hotspot	deltaDAF (p=0.0199)
chr1	64173001	64174000	Selection hotspot	deltaDAF (p=0.0019)
chr1	64174001	64175000	Selection hotspot	deltaDAF (p=0.0163)
chr3	173818001	173819000	Selection hotspot	deltaDAF (p=0.0229)
chr3	173819001	173820000	Selection hotspot	deltaDAF (p=0.034)
chr3	173845001	173846000	Selection hotspot	deltaDAF (p=0.0042)
chr3	173869001	173870000	Selection hotspot	deltaDAF (p=0.0048)
chr3	173873001	173874000	Selection hotspot	deltaDAF (p=5e-04)
chr3	173878001	173879000	Selection hotspot	deltaDAF (p=0.0175)
chr3	173879001	173880000	Selection hotspot	deltaDAF (p=0.0213)
chr3	173880001	173881000	Selection hotspot	deltaDAF (p=0.0093)
chr3	173881001	173882000	Selection hotspot	deltaDAF (p=0.037)
chr3	173883001	173884000	Selection hotspot	deltaDAF (p=0.0224)
chr3	173889001	173890000	Selection hotspot	deltaDAF (p=0.0316)
chr1	64186001	64187000	Selection hotspot	deltaDAF (p=0.035)
chr3	173900001	173901000	Selection hotspot	deltaDAF (p=0.0299)
chr3	173910001	173911000	Selection hotspot	deltaDAF (p=0.0345)
chr3	173912001	173913000	Selection hotspot	deltaDAF (p=0.0266)
chr3	173913001	173914000	Selection hotspot	deltaDAF (p=0.0212)
chr3	173914001	173915000	Selection hotspot	deltaDAF (p=0.0101)
chr3	173923001	173924000	Selection hotspot	deltaDAF (p=0.0176)
chr3	173932001	173933000	Selection hotspot	deltaDAF (p=0.0082)
chr3	173934001	173935000	Selection hotspot	deltaDAF (p=0.0091)
chr3	173936001	173937000	Selection hotspot	deltaDAF (p=0.0409)
chr3	173983001	173984000	Selection hotspot	deltaDAF (p=0.036)
chr1	64197001	64198000	Selection hotspot	deltaDAF (p=0.0182)
chr1	64198001	64199000	Selection hotspot	deltaDAF (p=0.0357)
chr3	174056001	174057000	Selection hotspot	deltaDAF (p=0.0289)
chr1	64203001	64204000	Selection hotspot	deltaDAF (p=0.0058)
chr3	174092001	174093000	Selection hotspot	deltaDAF (p=0.0111)
chr1	64208001	64209000	Selection hotspot	deltaDAF (p=0.02)
chr1	64209001	64210000	Selection hotspot	deltaDAF (p=0.0196)
chr3	174170001	174171000	Selection hotspot	deltaDAF (p=0.0239)
chr3	174213001	174214000	Selection hotspot	deltaDAF (p=0.0137)
chr3	174214001	174215000	Selection hotspot	deltaDAF (p=0.0321)
chr3	174215001	174216000	Selection hotspot	deltaDAF (p=0.0025)
chr1	64218001	64219000	Selection hotspot	deltaDAF (p=0.0057)
chr3	174259001	174260000	Selection hotspot	deltaDAF (p=0.0188)
chr3	174286001	174287000	Selection hotspot	deltaDAF (p=0.0307)
chr3	174301001	174302000	Selection hotspot	deltaDAF (p=0.0285)
chr3	174303001	174304000	Selection hotspot	deltaDAF (p=0.0443)
chr1	64228001	64229000	Selection hotspot	deltaDAF (p=0.0314)
chr3	174327001	174328000	Selection hotspot	deltaDAF (p=0.0488)
chr3	174334001	174335000	Selection hotspot	deltaDAF (p=0.0191)
chr3	174356001	174357000	Selection hotspot	deltaDAF (p=0.0369)
chr3	174383001	174384000	Selection hotspot	deltaDAF (p=0.0261)
chr3	174384001	174385000	Selection hotspot	deltaDAF (p=0.029)
chr3	174385001	174386000	Selection hotspot	deltaDAF (p=0.0278)
chr3	174386001	174387000	Selection hotspot	deltaDAF (p=0.0372)
chr3	174389001	174390000	Selection hotspot	deltaDAF (p=0.0033)
chr3	174401001	174402000	Selection hotspot	deltaDAF (p=0.0188)
chr3	174406001	174407000	Selection hotspot	deltaDAF (p=0.0331)
chr3	174414001	174415000	Selection hotspot	deltaDAF (p=0.0305)
chr3	174485001	174486000	Selection hotspot	deltaDAF (p=0.0167)
chr3	174489001	174490000	Selection hotspot	deltaDAF (p=0.0388)
chr3	174660001	174661000	Selection hotspot	deltaDAF (p=0.0252)
chr3	174698001	174699000	Selection hotspot	deltaDAF (p=0.0124)
chr3	174704001	174705000	Selection hotspot	deltaDAF (p=0.0275)
chr3	174709001	174710000	Selection hotspot	deltaDAF (p=0.004)
chr3	174716001	174717000	Selection hotspot	deltaDAF (p=0.0141)
chr3	174730001	174731000	Selection hotspot	deltaDAF (p=0.0473)
chr3	174736001	174737000	Selection hotspot	deltaDAF (p=0.0261)
chr3	174737001	174738000	Selection hotspot	deltaDAF (p=0.0413)
chr3	174773001	174774000	Selection hotspot	deltaDAF (p=0.0328)
chr3	174818001	174819000	Selection hotspot	deltaDAF (p=0.03)
chr3	174820001	174821000	Selection hotspot	deltaDAF (p=0.015)
chr3	174852001	174853000	Selection hotspot	deltaDAF (p=0.0385)
chr3	174859001	174860000	Selection hotspot	deltaDAF (p=0.0314)
chr3	174874001	174875000	Selection hotspot	deltaDAF (p=0.0263)
chr3	174898001	174899000	Selection hotspot	deltaDAF (p=0.0323)
chr3	174918001	174919000	Selection hotspot	deltaDAF (p=0.0409)
chr3	174975001	174976000	Selection hotspot	deltaDAF (p=0.0453)
chr3	174976001	174977000	Selection hotspot	deltaDAF (p=0.0294)
chr3	174986001	174987000	Selection hotspot	deltaDAF (p=0.04)
chr3	175004001	175005000	Selection hotspot	deltaDAF (p=0.0261)
chr3	175006001	175007000	Selection hotspot	deltaDAF (p=0.0235)
chr3	175007001	175008000	Selection hotspot	deltaDAF (p=0.0204)
chr3	175009001	175010000	Selection hotspot	deltaDAF (p=0.0076)
chr3	175012001	175013000	Selection hotspot	deltaDAF (p=0.0342)
chr3	175018001	175019000	Selection hotspot	deltaDAF (p=0.0289)
chr3	175061001	175062000	Selection hotspot	deltaDAF (p=0.0213)
chr3	175133001	175134000	Selection hotspot	deltaDAF (p=0.0311)
chr1	64310001	64311000	Selection hotspot	deltaDAF (p=0.0113)
chr1	64311001	64312000	Selection hotspot	deltaDAF (p=0.0151)
chr1	64314001	64315000	Selection hotspot	deltaDAF (p=0.0268)
chr1	64315001	64316000	Selection hotspot	deltaDAF (p=0.0045)
chr3	175188001	175189000	Selection hotspot	deltaDAF (p=0.0347)
chr3	175191001	175192000	Selection hotspot	deltaDAF (p=0.0254)
chr3	175192001	175193000	Selection hotspot	deltaDAF (p=0.0051)
chr3	175194001	175195000	Selection hotspot	deltaDAF (p=0.0423)
chr1	64316001	64317000	Selection hotspot	deltaDAF (p=0.0388)
chr3	175198001	175199000	Selection hotspot	deltaDAF (p=0.0187)
chr3	175199001	175200000	Selection hotspot	deltaDAF (p=3e-04)
chr3	175200001	175201000	Selection hotspot	deltaDAF (p=2e-04)
chr1	64317001	64318000	Selection hotspot	deltaDAF (p=0.0043)
chr3	175293001	175294000	Selection hotspot	deltaDAF (p=0.0084)
chr3	175301001	175302000	Selection hotspot	deltaDAF (p=0.0127)
chr3	175302001	175303000	Selection hotspot	deltaDAF (p=0.0246)
chr3	175332001	175333000	Selection hotspot	deltaDAF (p=0.0207)
chr3	175407001	175408000	Selection hotspot	deltaDAF (p=0.0303)
chr1	64339001	64340000	Selection hotspot	deltaDAF (p=0.0129)
chr1	64340001	64341000	Selection hotspot	deltaDAF (p=0.0162)
chr3	175447001	175448000	Selection hotspot	deltaDAF (p=0.0409)
chr3	175462001	175463000	Selection hotspot	deltaDAF (p=0.0098)
chr1	64344001	64345000	Selection hotspot	deltaDAF (p=0.0246)
chr3	175501001	175502000	Selection hotspot	deltaDAF (p=0.0051)
chr3	175510001	175511000	Selection hotspot	deltaDAF (p=0.01)
chr3	175513001	175514000	Selection hotspot	deltaDAF (p=0.0134)
chr3	175515001	175516000	Selection hotspot	deltaDAF (p=0.0421)
chr3	175545001	175546000	Selection hotspot	deltaDAF (p=0.028)
chr1	64353001	64354000	Selection hotspot	deltaDAF (p=0.0077)
chr1	64354001	64355000	Selection hotspot	deltaDAF (p=0.0067)
chr3	175577001	175578000	Selection hotspot	deltaDAF (p=0.0025)
chr3	175579001	175580000	Selection hotspot	deltaDAF (p=0.0411)
chr3	175635001	175636000	Selection hotspot	deltaDAF (p=0.0357)
chr3	175638001	175639000	Selection hotspot	deltaDAF (p=0.0347)
chr1	64383001	64384000	Selection hotspot	deltaDAF (p=0.0175)
chr3	175893001	175894000	Selection hotspot	deltaDAF (p=0.0195)
chr3	175901001	175902000	Selection hotspot	deltaDAF (p=0.0199)
chr3	175944001	175945000	Selection hotspot	deltaDAF (p=0.0305)
chr1	64393001	64394000	Selection hotspot	deltaDAF (p=0.0224)
chr3	176045001	176046000	Selection hotspot	deltaDAF (p=0.0102)
chr3	176052001	176053000	Selection hotspot	deltaDAF (p=0.0183)
chr3	176062001	176063000	Selection hotspot	deltaDAF (p=0.0311)
chr1	64403001	64404000	Selection hotspot	deltaDAF (p=0.0082)
chr3	176071001	176072000	Selection hotspot	deltaDAF (p=0.0334)
chr3	176072001	176073000	Selection hotspot	deltaDAF (p=0.0029)
chr3	176075001	176076000	Selection hotspot	deltaDAF (p=0.0013)
chr1	64404001	64405000	Selection hotspot	deltaDAF (p=0.03)
chr3	176076001	176077000	Selection hotspot	deltaDAF (p=0.0012)
chr3	176077001	176078000	Selection hotspot	deltaDAF (p=0.0202)
chr3	176078001	176079000	Selection hotspot	deltaDAF (p=0.004)
chr1	64408001	64409000	Selection hotspot	deltaDAF (p=0.0457)
chr3	176181001	176182000	Selection hotspot	deltaDAF (p=0.0036)
chr1	64436001	64437000	Selection hotspot	deltaDAF (p=0.0221)
chr3	176410001	176411000	Selection hotspot	deltaDAF (p=0.027)
chr3	176431001	176432000	Selection hotspot	deltaDAF (p=0.0108)
chr1	64445001	64446000	Selection hotspot	deltaDAF (p=0.0165)
chr3	176493001	176494000	Selection hotspot	deltaDAF (p=0.0226)
chr3	176494001	176495000	Selection hotspot	deltaDAF (p=0.0152)
chr3	176498001	176499000	Selection hotspot	deltaDAF (p=0.0106)
chr3	176505001	176506000	Selection hotspot	deltaDAF (p=0.0453)
chr3	176507001	176508000	Selection hotspot	deltaDAF (p=0.0139)
chr3	176508001	176509000	Selection hotspot	deltaDAF (p=0.0308)
chr3	176512001	176513000	Selection hotspot	deltaDAF (p=0.035)
chr3	176513001	176514000	Selection hotspot	deltaDAF (p=0.0032)
chr3	176514001	176515000	Selection hotspot	deltaDAF (p=0.004)
chr3	176515001	176516000	Selection hotspot	deltaDAF (p=8e-04)
chr3	176516001	176517000	Selection hotspot	deltaDAF (p=0.0035)
chr3	176517001	176518000	Selection hotspot	deltaDAF (p=0.0013)
chr3	176519001	176520000	Selection hotspot	deltaDAF (p=0.0066)
chr3	176520001	176521000	Selection hotspot	deltaDAF (p=0.0058)
chr3	176521001	176522000	Selection hotspot	deltaDAF (p=0.0234)
chr3	176522001	176523000	Selection hotspot	deltaDAF (p=0.0206)
chr1	64454001	64455000	Selection hotspot	deltaDAF (p=0.038)
chr3	176592001	176593000	Selection hotspot	deltaDAF (p=0.0079)
chr3	176595001	176596000	Selection hotspot	deltaDAF (p=0.0169)
chr3	176597001	176598000	Selection hotspot	deltaDAF (p=0.0093)
chr3	176598001	176599000	Selection hotspot	deltaDAF (p=0.017)
chr3	176599001	176600000	Selection hotspot	deltaDAF (p=0.0046)
chr1	64457001	64458000	Selection hotspot	deltaDAF (p=0.0085)
chr3	176621001	176622000	Selection hotspot	deltaDAF (p=0.0343)
chr3	176622001	176623000	Selection hotspot	deltaDAF (p=0.0121)
chr1	64460001	64461000	Selection hotspot	deltaDAF (p=0.034)
chr3	176637001	176638000	Selection hotspot	deltaDAF (p=0.0424)
chr3	176643001	176644000	Selection hotspot	deltaDAF (p=0.0363)
chr1	64462001	64463000	Selection hotspot	deltaDAF (p=0.0338)
chr1	64463001	64464000	Selection hotspot	deltaDAF (p=0.0401)
chr1	64468001	64469000	Selection hotspot	deltaDAF (p=0.0026)
chr3	176718001	176719000	Selection hotspot	deltaDAF (p=0.041)
chr3	176720001	176721000	Selection hotspot	deltaDAF (p=0.0202)
chr1	64469001	64470000	Selection hotspot	deltaDAF (p=0.032)
chr3	176728001	176729000	Selection hotspot	deltaDAF (p=0.0405)
chr1	64470001	64471000	Selection hotspot	deltaDAF (p=0.0043)
chr1	64472001	64473000	Selection hotspot	deltaDAF (p=0.0167)
chr1	64473001	64474000	Selection hotspot	deltaDAF (p=0.0279)
chr1	64474001	64475000	Selection hotspot	deltaDAF (p=0.0136)
chr3	176799001	176800000	Selection hotspot	deltaDAF (p=0.0293)
chr1	64502001	64503000	Selection hotspot	deltaDAF (p=4e-04)
chr3	177057001	177058000	Selection hotspot	deltaDAF (p=0.0189)
chr1	64503001	64504000	Selection hotspot	deltaDAF (p=4e-04)
chr3	177090001	177091000	Selection hotspot	deltaDAF (p=0.0268)
chr3	177099001	177100000	Selection hotspot	deltaDAF (p=0.0208)
chr3	177177001	177178000	Selection hotspot	deltaDAF (p=0.0197)
chr3	177212001	177213000	Selection hotspot	deltaDAF (p=0.0463)
chr3	177305001	177306000	Selection hotspot	deltaDAF (p=0.0309)
chr1	64530001	64531000	Selection hotspot	deltaDAF (p=0.0084)
chr3	177363001	177364000	Selection hotspot	deltaDAF (p=0.0122)
chr3	177403001	177404000	Selection hotspot	deltaDAF (p=0.0475)
chr3	177423001	177424000	Selection hotspot	deltaDAF (p=0.009)
chr1	64539001	64540000	Selection hotspot	deltaDAF (p=0.0225)
chr3	177431001	177432000	Selection hotspot	deltaDAF (p=0.0237)
chr1	64541001	64542000	Selection hotspot	deltaDAF (p=0.0013)
chr1	64542001	64543000	Selection hotspot	deltaDAF (p=7e-04)
chr1	64543001	64544000	Selection hotspot	deltaDAF (p=0.0157)
chr3	177466001	177467000	Selection hotspot	deltaDAF (p=0.004)
chr3	177469001	177470000	Selection hotspot	deltaDAF (p=0.0261)
chr3	177485001	177486000	Selection hotspot	deltaDAF (p=0.042)
chr1	64545001	64546000	Selection hotspot	deltaDAF (p=0.0046)
chr1	64549001	64550000	Selection hotspot	deltaDAF (p=0.0042)
chr3	177526001	177527000	Selection hotspot	deltaDAF (p=0.0254)
chr1	64551001	64552000	Selection hotspot	deltaDAF (p=0.0095)
chr1	64552001	64553000	Selection hotspot	deltaDAF (p=0.0217)
chr1	64554001	64555000	Selection hotspot	deltaDAF (p=0.0078)
chr3	177580001	177581000	Selection hotspot	deltaDAF (p=0.0168)
chr1	64555001	64556000	Selection hotspot	deltaDAF (p=0.0309)
chr3	177590001	177591000	Selection hotspot	deltaDAF (p=0.0248)
chr3	177591001	177592000	Selection hotspot	deltaDAF (p=0.0097)
chr3	177596001	177597000	Selection hotspot	deltaDAF (p=0.0383)
chr3	177598001	177599000	Selection hotspot	deltaDAF (p=0.0053)
chr3	177603001	177604000	Selection hotspot	deltaDAF (p=0.0128)
chr1	64558001	64559000	Selection hotspot	deltaDAF (p=0.034)
chr3	177684001	177685000	Selection hotspot	deltaDAF (p=0.0077)
chr3	177686001	177687000	Selection hotspot	deltaDAF (p=0.0139)
chr3	177687001	177688000	Selection hotspot	deltaDAF (p=6e-04)
chr3	177689001	177690000	Selection hotspot	deltaDAF (p=0.0099)
chr3	177690001	177691000	Selection hotspot	deltaDAF (p=9e-04)
chr3	177693001	177694000	Selection hotspot	deltaDAF (p=0.0196)
chr3	177694001	177695000	Selection hotspot	deltaDAF (p=0.0125)
chr3	177699001	177700000	Selection hotspot	deltaDAF (p=0.0363)
chr3	177704001	177705000	Selection hotspot	deltaDAF (p=0.0316)
chr3	177705001	177706000	Selection hotspot	deltaDAF (p=0.0173)
chr3	177715001	177716000	Selection hotspot	deltaDAF (p=0.0285)
chr3	177721001	177722000	Selection hotspot	deltaDAF (p=0.0241)
chr3	177743001	177744000	Selection hotspot	deltaDAF (p=0.0304)
chr3	177780001	177781000	Selection hotspot	deltaDAF (p=0.0243)
chr3	177819001	177820000	Selection hotspot	deltaDAF (p=0.0229)
chr3	177829001	177830000	Selection hotspot	deltaDAF (p=0.0179)
chr3	177864001	177865000	Selection hotspot	deltaDAF (p=0.0077)
chr3	177875001	177876000	Selection hotspot	deltaDAF (p=0.0369)
chr3	177896001	177897000	Selection hotspot	deltaDAF (p=0.0183)
chr3	177958001	177959000	Selection hotspot	deltaDAF (p=0.0347)
chr1	64614001	64615000	Selection hotspot	deltaDAF (p=0.0413)
chr3	178272001	178273000	Selection hotspot	deltaDAF (p=0.0392)
chr3	178284001	178285000	Selection hotspot	deltaDAF (p=0.0123)
chr1	64627001	64628000	Selection hotspot	deltaDAF (p=0.048)
chr3	178396001	178397000	Selection hotspot	deltaDAF (p=0.0412)
chr3	178418001	178419000	Selection hotspot	deltaDAF (p=0.0387)
chr3	178451001	178452000	Selection hotspot	deltaDAF (p=0.0255)
chr1	64643001	64644000	Selection hotspot	deltaDAF (p=0.0458)
chr3	178483001	178484000	Selection hotspot	deltaDAF (p=0.0388)
chr3	178531001	178532000	Selection hotspot	deltaDAF (p=0.0096)
chr3	178533001	178534000	Selection hotspot	deltaDAF (p=0.0076)
chr3	178535001	178536000	Selection hotspot	deltaDAF (p=0.0023)
chr3	178538001	178539000	Selection hotspot	deltaDAF (p=0.0422)
chr3	178539001	178540000	Selection hotspot	deltaDAF (p=0.01)
chr3	178540001	178541000	Selection hotspot	deltaDAF (p=0.0116)
chr3	178541001	178542000	Selection hotspot	deltaDAF (p=0.0048)
chr3	178542001	178543000	Selection hotspot	deltaDAF (p=0.0139)
chr3	178543001	178544000	Selection hotspot	deltaDAF (p=0.0067)
chr3	178544001	178545000	Selection hotspot	deltaDAF (p=1e-04)
chr3	178545001	178546000	Selection hotspot	deltaDAF (p=0.0011)
chr3	178546001	178547000	Selection hotspot	deltaDAF (p=0.0253)
chr3	178547001	178548000	Selection hotspot	deltaDAF (p=0.001)
chr3	178548001	178549000	Selection hotspot	deltaDAF (p=0.0042)
chr3	178549001	178550000	Selection hotspot	deltaDAF (p=5e-04)
chr3	178550001	178551000	Selection hotspot	deltaDAF (p=0.0201)
chr3	178554001	178555000	Selection hotspot	deltaDAF (p=0.0019)
chr3	178555001	178556000	Selection hotspot	deltaDAF (p=0.0021)
chr3	178557001	178558000	Selection hotspot	deltaDAF (p=0.0036)
chr3	178562001	178563000	Selection hotspot	deltaDAF (p=0.002)
chr3	178563001	178564000	Selection hotspot	deltaDAF (p=0.0325)
chr3	178564001	178565000	Selection hotspot	deltaDAF (p=2e-04)
chr3	178565001	178566000	Selection hotspot	deltaDAF (p=3e-04)
chr3	178566001	178567000	Selection hotspot	deltaDAF (p=0.0025)
chr3	178569001	178570000	Selection hotspot	deltaDAF (p=0.0332)
chr1	64661001	64662000	Selection hotspot	deltaDAF (p=0.0204)
chr1	64662001	64663000	Selection hotspot	deltaDAF (p=0.0068)
chr1	64665001	64666000	Selection hotspot	deltaDAF (p=0.012)
chr1	64680001	64681000	Selection hotspot	deltaDAF (p=0.0103)
chr3	178891001	178892000	Selection hotspot	deltaDAF (p=0.041)
chr3	178922001	178923000	Selection hotspot	deltaDAF (p=0.0255)
chr3	178935001	178936000	Selection hotspot	deltaDAF (p=0.0418)
chr3	178943001	178944000	Selection hotspot	deltaDAF (p=0.0234)
chr3	178948001	178949000	Selection hotspot	deltaDAF (p=0.0103)
chr3	178958001	178959000	Selection hotspot	deltaDAF (p=0.0391)
chr3	178969001	178970000	Selection hotspot	deltaDAF (p=0.015)
chr3	178973001	178974000	Selection hotspot	deltaDAF (p=0.0098)
chr3	178974001	178975000	Selection hotspot	deltaDAF (p=0.0042)
chr3	178975001	178976000	Selection hotspot	deltaDAF (p=0.0044)
chr3	178976001	178977000	Selection hotspot	deltaDAF (p=0.0019)
chr3	178978001	178979000	Selection hotspot	deltaDAF (p=2e-04)
chr3	178982001	178983000	Selection hotspot	deltaDAF (p=6e-04)
chr3	178984001	178985000	Selection hotspot	deltaDAF (p=0.0015)
chr3	178988001	178989000	Selection hotspot	deltaDAF (p=0.0213)
chr3	179019001	179020000	Selection hotspot	deltaDAF (p=0.0372)
chr3	179020001	179021000	Selection hotspot	deltaDAF (p=0.0332)
chr3	179085001	179086000	Selection hotspot	deltaDAF (p=0.0302)
chr3	179144001	179145000	Selection hotspot	deltaDAF (p=0.0203)
chr3	179251001	179252000	Selection hotspot	deltaDAF (p=0.0254)
chr3	179387001	179388000	Selection hotspot	deltaDAF (p=0.0415)
chr3	179420001	179421000	Selection hotspot	deltaDAF (p=0.0183)
chr3	179425001	179426000	Selection hotspot	deltaDAF (p=0.0111)
chr1	64742001	64743000	Selection hotspot	deltaDAF (p=0.0149)
chr3	179464001	179465000	Selection hotspot	deltaDAF (p=0.0068)
chr1	64745001	64746000	Selection hotspot	deltaDAF (p=0.0171)
chr1	64750001	64751000	Selection hotspot	deltaDAF (p=0.0025)
chr1	64751001	64752000	Selection hotspot	deltaDAF (p=0.0102)
chr3	179564001	179565000	Selection hotspot	deltaDAF (p=0.0425)
chr1	64753001	64754000	Selection hotspot	deltaDAF (p=0.0099)
chr3	179570001	179571000	Selection hotspot	deltaDAF (p=0.0364)
chr1	64754001	64755000	Selection hotspot	deltaDAF (p=0.0165)
chr1	64755001	64756000	Selection hotspot	deltaDAF (p=0.014)
chr3	179663001	179664000	Selection hotspot	deltaDAF (p=0.0153)
chr3	179664001	179665000	Selection hotspot	deltaDAF (p=0.008)
chr3	179666001	179667000	Selection hotspot	deltaDAF (p=0.0198)
chr3	179668001	179669000	Selection hotspot	deltaDAF (p=0.0272)
chr3	179673001	179674000	Selection hotspot	deltaDAF (p=0.017)
chr1	64764001	64765000	Selection hotspot	deltaDAF (p=0.029)
chr3	179676001	179677000	Selection hotspot	deltaDAF (p=0.033)
chr3	179678001	179679000	Selection hotspot	deltaDAF (p=0.0188)
chr3	179680001	179681000	Selection hotspot	deltaDAF (p=0.04)
chr3	179685001	179686000	Selection hotspot	deltaDAF (p=0.0192)
chr3	179692001	179693000	Selection hotspot	deltaDAF (p=0.0196)
chr3	179693001	179694000	Selection hotspot	deltaDAF (p=0.0037)
chr3	179741001	179742000	Selection hotspot	deltaDAF (p=0.0321)
chr1	64771001	64772000	Selection hotspot	deltaDAF (p=0.0126)
chr3	179752001	179753000	Selection hotspot	deltaDAF (p=0.0147)
chr3	179759001	179760000	Selection hotspot	deltaDAF (p=0.0071)
chr1	64773001	64774000	Selection hotspot	deltaDAF (p=0.0146)
chr3	179768001	179769000	Selection hotspot	deltaDAF (p=0.0436)
chr1	64774001	64775000	Selection hotspot	deltaDAF (p=0.0118)
chr3	179776001	179777000	Selection hotspot	deltaDAF (p=0.0133)
chr3	179777001	179778000	Selection hotspot	deltaDAF (p=0.0289)
chr3	179778001	179779000	Selection hotspot	deltaDAF (p=0.0104)
chr3	179789001	179790000	Selection hotspot	deltaDAF (p=0.0169)
chr3	179851001	179852000	Selection hotspot	deltaDAF (p=0.0195)
chr3	179889001	179890000	Selection hotspot	deltaDAF (p=0.024)
chr1	64786001	64787000	Selection hotspot	deltaDAF (p=0.0415)
chr3	179896001	179897000	Selection hotspot	deltaDAF (p=0.0435)
chr3	179899001	179900000	Selection hotspot	deltaDAF (p=0.0344)
chr1	64797001	64798000	Selection hotspot	deltaDAF (p=0.0335)
chr1	64800001	64801000	Selection hotspot	deltaDAF (p=5e-04)
chr3	180044001	180045000	Selection hotspot	deltaDAF (p=0.0194)
chr3	180103001	180104000	Selection hotspot	deltaDAF (p=0.0393)
chr3	180119001	180120000	Selection hotspot	deltaDAF (p=0.0306)
chr3	180234001	180235000	Selection hotspot	deltaDAF (p=0.0318)
chr3	180250001	180251000	Selection hotspot	deltaDAF (p=0.0209)
chr3	180253001	180254000	Selection hotspot	deltaDAF (p=0.0297)
chr3	180351001	180352000	Selection hotspot	deltaDAF (p=0.0307)
chr3	180367001	180368000	Selection hotspot	deltaDAF (p=0.0288)
chr1	64838001	64839000	Selection hotspot	deltaDAF (p=0.0303)
chr1	64839001	64840000	Selection hotspot	deltaDAF (p=2e-04)
chr3	180445001	180446000	Selection hotspot	deltaDAF (p=0.0478)
chr3	180448001	180449000	Selection hotspot	deltaDAF (p=0.0455)
chr3	180468001	180469000	Selection hotspot	deltaDAF (p=0.0408)
chr3	180471001	180472000	Selection hotspot	deltaDAF (p=0.0014)
chr3	180472001	180473000	Selection hotspot	deltaDAF (p=0.0499)
chr3	180474001	180475000	Selection hotspot	deltaDAF (p=0.0021)
chr3	180475001	180476000	Selection hotspot	deltaDAF (p=0.0223)
chr3	180476001	180477000	Selection hotspot	deltaDAF (p=9e-04)
chr3	180477001	180478000	Selection hotspot	deltaDAF (p=0.011)
chr3	180478001	180479000	Selection hotspot	deltaDAF (p=0.0302)
chr3	180479001	180480000	Selection hotspot	deltaDAF (p=0.017)
chr3	180482001	180483000	Selection hotspot	deltaDAF (p=0.0106)
chr3	180484001	180485000	Selection hotspot	deltaDAF (p=0.0199)
chr3	180485001	180486000	Selection hotspot	deltaDAF (p=0.0216)
chr1	64845001	64846000	Selection hotspot	deltaDAF (p=0.0435)
chr3	180487001	180488000	Selection hotspot	deltaDAF (p=0.0105)
chr3	180492001	180493000	Selection hotspot	deltaDAF (p=0.0203)
chr3	180495001	180496000	Selection hotspot	deltaDAF (p=0.0187)
chr3	180497001	180498000	Selection hotspot	deltaDAF (p=0.034)
chr3	180499001	180500000	Selection hotspot	deltaDAF (p=0.0131)
chr3	180500001	180501000	Selection hotspot	deltaDAF (p=0.0038)
chr3	180502001	180503000	Selection hotspot	deltaDAF (p=0.0038)
chr3	180504001	180505000	Selection hotspot	deltaDAF (p=0.0074)
chr3	180507001	180508000	Selection hotspot	deltaDAF (p=0.0033)
chr3	180508001	180509000	Selection hotspot	deltaDAF (p=0.0159)
chr3	180509001	180510000	Selection hotspot	deltaDAF (p=0.0079)
chr3	180515001	180516000	Selection hotspot	deltaDAF (p=0.0081)
chr3	180516001	180517000	Selection hotspot	deltaDAF (p=0.0022)
chr3	180518001	180519000	Selection hotspot	deltaDAF (p=0.002)
chr1	64850001	64851000	Selection hotspot	deltaDAF (p=0.0035)
chr3	180570001	180571000	Selection hotspot	deltaDAF (p=0.0313)
chr3	180575001	180576000	Selection hotspot	deltaDAF (p=0.0091)
chr3	180577001	180578000	Selection hotspot	deltaDAF (p=0.011)
chr3	180582001	180583000	Selection hotspot	deltaDAF (p=0.0111)
chr3	180583001	180584000	Selection hotspot	deltaDAF (p=0.0263)
chr3	181124001	181125000	Selection hotspot	deltaDAF (p=0.0146)
chr3	181176001	181177000	Selection hotspot	deltaDAF (p=0.0354)
chr3	181183001	181184000	Selection hotspot	deltaDAF (p=0.0254)
chr3	181251001	181252000	Selection hotspot	deltaDAF (p=0.0039)
chr3	181255001	181256000	Selection hotspot	deltaDAF (p=0.0412)
chr3	181256001	181257000	Selection hotspot	deltaDAF (p=0.0154)
chr1	64925001	64926000	Selection hotspot	deltaDAF (p=0.0352)
chr3	181311001	181312000	Selection hotspot	deltaDAF (p=0.0275)
chr3	181320001	181321000	Selection hotspot	deltaDAF (p=0.0316)
chr3	181409001	181410000	Selection hotspot	deltaDAF (p=0.0439)
chr3	181413001	181414000	Selection hotspot	deltaDAF (p=0.0421)
chr3	181472001	181473000	Selection hotspot	deltaDAF (p=0.0064)
chr3	181592001	181593000	Selection hotspot	deltaDAF (p=0.0014)
chr3	181593001	181594000	Selection hotspot	deltaDAF (p=0.0444)
chr3	181595001	181596000	Selection hotspot	deltaDAF (p=0.0113)
chr3	181601001	181602000	Selection hotspot	deltaDAF (p=0.0259)
chr3	181607001	181608000	Selection hotspot	deltaDAF (p=0.0048)
chr3	181609001	181610000	Selection hotspot	deltaDAF (p=0.0205)
chr3	181617001	181618000	Selection hotspot	deltaDAF (p=0.0071)
chr1	64971001	64972000	Selection hotspot	deltaDAF (p=0.0136)
chr3	181873001	181874000	Selection hotspot	deltaDAF (p=0.0486)
chr3	181938001	181939000	Selection hotspot	deltaDAF (p=0.0154)
chr3	181944001	181945000	Selection hotspot	deltaDAF (p=0.0086)
chr3	181954001	181955000	Selection hotspot	deltaDAF (p=0.0187)
chr3	181992001	181993000	Selection hotspot	deltaDAF (p=0.0067)
chr3	181995001	181996000	Selection hotspot	deltaDAF (p=0.008)
chr3	182023001	182024000	Selection hotspot	deltaDAF (p=0.0077)
chr3	182026001	182027000	Selection hotspot	deltaDAF (p=0.0285)
chr3	182030001	182031000	Selection hotspot	deltaDAF (p=0.0394)
chr3	182049001	182050000	Selection hotspot	deltaDAF (p=0.0218)
chr3	182063001	182064000	Selection hotspot	deltaDAF (p=0.0397)
chr3	182065001	182066000	Selection hotspot	deltaDAF (p=0.019)
chr3	182073001	182074000	Selection hotspot	deltaDAF (p=0.0242)
chr3	182149001	182150000	Selection hotspot	deltaDAF (p=0.043)
chr3	182162001	182163000	Selection hotspot	deltaDAF (p=0.013)
chr3	182164001	182165000	Selection hotspot	deltaDAF (p=0.0165)
chr3	182165001	182166000	Selection hotspot	deltaDAF (p=0.0204)
chr3	182222001	182223000	Selection hotspot	deltaDAF (p=0.022)
chr3	182256001	182257000	Selection hotspot	deltaDAF (p=0.0063)
chr3	182270001	182271000	Selection hotspot	deltaDAF (p=0.0111)
chr3	182272001	182273000	Selection hotspot	deltaDAF (p=0.031)
chr1	65027001	65028000	Selection hotspot	deltaDAF (p=0.0014)
chr1	65028001	65029000	Selection hotspot	deltaDAF (p=0.002)
chr1	65029001	65030000	Selection hotspot	deltaDAF (p=0.0129)
chr1	65030001	65031000	Selection hotspot	deltaDAF (p=0.0332)
chr1	65031001	65032000	Selection hotspot	deltaDAF (p=0.0097)
chr1	65032001	65033000	Selection hotspot	deltaDAF (p=0.0036)
chr3	182390001	182391000	Selection hotspot	deltaDAF (p=0.0041)
chr3	182392001	182393000	Selection hotspot	deltaDAF (p=0.0313)
chr3	182446001	182447000	Selection hotspot	deltaDAF (p=0.0098)
chr3	182451001	182452000	Selection hotspot	deltaDAF (p=0.0452)
chr3	182584001	182585000	Selection hotspot	deltaDAF (p=0.0368)
chr3	182615001	182616000	Selection hotspot	deltaDAF (p=0.0073)
chr3	182617001	182618000	Selection hotspot	deltaDAF (p=0.0313)
chr3	182624001	182625000	Selection hotspot	deltaDAF (p=0.0217)
chr3	182642001	182643000	Selection hotspot	deltaDAF (p=0.0367)
chr3	182648001	182649000	Selection hotspot	deltaDAF (p=0.0151)
chr3	182651001	182652000	Selection hotspot	deltaDAF (p=0.0112)
chr3	182652001	182653000	Selection hotspot	deltaDAF (p=0.0256)
chr3	182670001	182671000	Selection hotspot	deltaDAF (p=0.0377)
chr3	182681001	182682000	Selection hotspot	deltaDAF (p=0.0058)
chr3	182763001	182764000	Selection hotspot	deltaDAF (p=0.0436)
chr3	182790001	182791000	Selection hotspot	deltaDAF (p=0.0433)
chr3	182815001	182816000	Selection hotspot	deltaDAF (p=0.0167)
chr3	182837001	182838000	Selection hotspot	deltaDAF (p=0.0382)
chr3	182844001	182845000	Selection hotspot	deltaDAF (p=0.0389)
chr3	182848001	182849000	Selection hotspot	deltaDAF (p=0.0335)
chr3	182854001	182855000	Selection hotspot	deltaDAF (p=0.0354)
chr3	182859001	182860000	Selection hotspot	deltaDAF (p=0.0238)
chr1	6796001	6797000	Selection hotspot	deltaDAF (p=0.035)
chr3	182942001	182943000	Selection hotspot	deltaDAF (p=0.0283)
chr3	183051001	183052000	Selection hotspot	deltaDAF (p=0.0036)
chr3	183052001	183053000	Selection hotspot	deltaDAF (p=0.001)
chr3	183053001	183054000	Selection hotspot	deltaDAF (p=0.0013)
chr3	183054001	183055000	Selection hotspot	deltaDAF (p=0.0134)
chr3	183069001	183070000	Selection hotspot	deltaDAF (p=0.0158)
chr3	183083001	183084000	Selection hotspot	deltaDAF (p=0.0051)
chr3	183087001	183088000	Selection hotspot	deltaDAF (p=0.0038)
chr3	183088001	183089000	Selection hotspot	deltaDAF (p=0.024)
chr3	183089001	183090000	Selection hotspot	deltaDAF (p=0.001)
chr3	183090001	183091000	Selection hotspot	deltaDAF (p=0.0058)
chr3	183091001	183092000	Selection hotspot	deltaDAF (p=7e-04)
chr3	183120001	183121000	Selection hotspot	deltaDAF (p=0.001)
chr3	183181001	183182000	Selection hotspot	deltaDAF (p=0.0453)
chr3	183182001	183183000	Selection hotspot	deltaDAF (p=0.0318)
chr3	183183001	183184000	Selection hotspot	deltaDAF (p=0.0304)
chr3	183189001	183190000	Selection hotspot	deltaDAF (p=0.025)
chr3	183203001	183204000	Selection hotspot	deltaDAF (p=0.0233)
chr3	183207001	183208000	Selection hotspot	deltaDAF (p=0.03)
chr3	183210001	183211000	Selection hotspot	deltaDAF (p=0.0219)
chr3	183211001	183212000	Selection hotspot	deltaDAF (p=0.0174)
chr3	183287001	183288000	Selection hotspot	deltaDAF (p=0.0255)
chr3	183291001	183292000	Selection hotspot	deltaDAF (p=0.0402)
chr3	183292001	183293000	Selection hotspot	deltaDAF (p=0.0027)
chr3	183330001	183331000	Selection hotspot	deltaDAF (p=0.0373)
chr3	183333001	183334000	Selection hotspot	deltaDAF (p=0.0135)
chr3	183336001	183337000	Selection hotspot	deltaDAF (p=0.0088)
chr3	183337001	183338000	Selection hotspot	deltaDAF (p=0.0346)
chr3	183344001	183345000	Selection hotspot	deltaDAF (p=0.0356)
chr3	183353001	183354000	Selection hotspot	deltaDAF (p=0.0256)
chr3	183358001	183359000	Selection hotspot	deltaDAF (p=0.0195)
chr3	183359001	183360000	Selection hotspot	deltaDAF (p=0.0325)
chr3	183360001	183361000	Selection hotspot	deltaDAF (p=0.0024)
chr3	183361001	183362000	Selection hotspot	deltaDAF (p=0.0365)
chr3	183362001	183363000	Selection hotspot	deltaDAF (p=0.0261)
chr3	183363001	183364000	Selection hotspot	deltaDAF (p=0.0057)
chr3	183364001	183365000	Selection hotspot	deltaDAF (p=0.023)
chr3	183368001	183369000	Selection hotspot	deltaDAF (p=0.0301)
chr3	183372001	183373000	Selection hotspot	deltaDAF (p=0.0228)
chr3	183373001	183374000	Selection hotspot	deltaDAF (p=0.0264)
chr3	183375001	183376000	Selection hotspot	deltaDAF (p=0.0393)
chr3	183378001	183379000	Selection hotspot	deltaDAF (p=2e-04)
chr3	183380001	183381000	Selection hotspot	deltaDAF (p=5e-04)
chr3	183383001	183384000	Selection hotspot	deltaDAF (p=0.0023)
chr1	65135001	65136000	Selection hotspot	deltaDAF (p=0.0054)
chr3	183388001	183389000	Selection hotspot	deltaDAF (p=0.0149)
chr3	183400001	183401000	Selection hotspot	deltaDAF (p=0.0247)
chr1	65153001	65154000	Selection hotspot	deltaDAF (p=0.0379)
chr3	183602001	183603000	Selection hotspot	deltaDAF (p=0.0126)
chr3	183609001	183610000	Selection hotspot	deltaDAF (p=0.0143)
chr3	183635001	183636000	Selection hotspot	deltaDAF (p=0.0175)
chr1	65161001	65162000	Selection hotspot	deltaDAF (p=0.0131)
chr3	183673001	183674000	Selection hotspot	deltaDAF (p=0.037)
chr3	183696001	183697000	Selection hotspot	deltaDAF (p=0.0414)
chr3	183756001	183757000	Selection hotspot	deltaDAF (p=0.0018)
chr3	183762001	183763000	Selection hotspot	deltaDAF (p=0.016)
chr3	183776001	183777000	Selection hotspot	deltaDAF (p=0.0084)
chr3	183800001	183801000	Selection hotspot	deltaDAF (p=0.0217)
chr3	183812001	183813000	Selection hotspot	deltaDAF (p=0.0238)
chr3	184016001	184017000	Selection hotspot	deltaDAF (p=0.0201)
chr3	184124001	184125000	Selection hotspot	deltaDAF (p=0.0336)
chr3	184125001	184126000	Selection hotspot	deltaDAF (p=0.0173)
chr3	184129001	184130000	Selection hotspot	deltaDAF (p=0.0249)
chr3	184140001	184141000	Selection hotspot	deltaDAF (p=0.0398)
chr3	184157001	184158000	Selection hotspot	deltaDAF (p=0.043)
chr3	184158001	184159000	Selection hotspot	deltaDAF (p=0.0063)
chr3	184160001	184161000	Selection hotspot	deltaDAF (p=0.0416)
chr3	184164001	184165000	Selection hotspot	deltaDAF (p=0.0476)
chr3	184186001	184187000	Selection hotspot	deltaDAF (p=0.0169)
chr3	184189001	184190000	Selection hotspot	deltaDAF (p=0.0489)
chr3	184191001	184192000	Selection hotspot	deltaDAF (p=0.0286)
chr3	184193001	184194000	Selection hotspot	deltaDAF (p=0.0105)
chr3	184194001	184195000	Selection hotspot	deltaDAF (p=0.0017)
chr3	184195001	184196000	Selection hotspot	deltaDAF (p=0.0124)
chr3	184196001	184197000	Selection hotspot	deltaDAF (p=0.018)
chr3	184197001	184198000	Selection hotspot	deltaDAF (p=0.0411)
chr3	184198001	184199000	Selection hotspot	deltaDAF (p=0.0178)
chr3	184200001	184201000	Selection hotspot	deltaDAF (p=0.021)
chr3	184204001	184205000	Selection hotspot	deltaDAF (p=0.0066)
chr3	184208001	184209000	Selection hotspot	deltaDAF (p=0.0411)
chr3	184209001	184210000	Selection hotspot	deltaDAF (p=0.0163)
chr3	184214001	184215000	Selection hotspot	deltaDAF (p=0.037)
chr3	184220001	184221000	Selection hotspot	deltaDAF (p=0.0194)
chr3	184227001	184228000	Selection hotspot	deltaDAF (p=7e-04)
chr3	184228001	184229000	Selection hotspot	deltaDAF (p=0.0048)
chr3	184232001	184233000	Selection hotspot	deltaDAF (p=0.014)
chr3	184236001	184237000	Selection hotspot	deltaDAF (p=0.0375)
chr3	184238001	184239000	Selection hotspot	deltaDAF (p=0.0332)
chr3	184258001	184259000	Selection hotspot	deltaDAF (p=0.0169)
chr3	184295001	184296000	Selection hotspot	deltaDAF (p=0.0342)
chr3	184391001	184392000	Selection hotspot	deltaDAF (p=0.0165)
chr3	184392001	184393000	Selection hotspot	deltaDAF (p=0.0109)
chr3	184406001	184407000	Selection hotspot	deltaDAF (p=0.0117)
chr3	184407001	184408000	Selection hotspot	deltaDAF (p=0.0278)
chr3	184408001	184409000	Selection hotspot	deltaDAF (p=0.0324)
chr3	184491001	184492000	Selection hotspot	deltaDAF (p=0.0393)
chr3	184498001	184499000	Selection hotspot	deltaDAF (p=0.034)
chr3	184517001	184518000	Selection hotspot	deltaDAF (p=0.0047)
chr3	184526001	184527000	Selection hotspot	deltaDAF (p=0.0397)
chr3	184712001	184713000	Selection hotspot	deltaDAF (p=0.0177)
chr3	184719001	184720000	Selection hotspot	deltaDAF (p=0.0327)
chr3	184762001	184763000	Selection hotspot	deltaDAF (p=0.0424)
chr3	184767001	184768000	Selection hotspot	deltaDAF (p=0.0212)
chr3	184768001	184769000	Selection hotspot	deltaDAF (p=0.0433)
chr3	184769001	184770000	Selection hotspot	deltaDAF (p=0.0098)
chr3	184773001	184774000	Selection hotspot	deltaDAF (p=0.0375)
chr3	184778001	184779000	Selection hotspot	deltaDAF (p=0.0137)
chr3	184785001	184786000	Selection hotspot	deltaDAF (p=0.0388)
chr3	184786001	184787000	Selection hotspot	deltaDAF (p=0.0493)
chr3	184824001	184825000	Selection hotspot	deltaDAF (p=0.0416)
chr3	184838001	184839000	Selection hotspot	deltaDAF (p=0.0362)
chr3	184889001	184890000	Selection hotspot	deltaDAF (p=0.0082)
chr3	184899001	184900000	Selection hotspot	deltaDAF (p=0.017)
chr3	184901001	184902000	Selection hotspot	deltaDAF (p=0.0412)
chr3	184902001	184903000	Selection hotspot	deltaDAF (p=0.036)
chr3	184910001	184911000	Selection hotspot	deltaDAF (p=0.0158)
chr3	184936001	184937000	Selection hotspot	deltaDAF (p=0.0334)
chr3	185021001	185022000	Selection hotspot	deltaDAF (p=0.0288)
chr1	65301001	65302000	Selection hotspot	deltaDAF (p=0.037)
chr1	65303001	65304000	Selection hotspot	deltaDAF (p=0.0227)
chr3	185072001	185073000	Selection hotspot	deltaDAF (p=0.026)
chr3	185082001	185083000	Selection hotspot	deltaDAF (p=0.0298)
chr3	185088001	185089000	Selection hotspot	deltaDAF (p=0.0283)
chr3	185091001	185092000	Selection hotspot	deltaDAF (p=0.0196)
chr1	65307001	65308000	Selection hotspot	deltaDAF (p=0.0229)
chr1	6818001	6819000	Selection hotspot	deltaDAF (p=0.021)
chr1	65309001	65310000	Selection hotspot	deltaDAF (p=0.0382)
chr3	185151001	185152000	Selection hotspot	deltaDAF (p=0.0129)
chr1	65312001	65313000	Selection hotspot	deltaDAF (p=0.0066)
chr3	185162001	185163000	Selection hotspot	deltaDAF (p=0.0042)
chr3	185269001	185270000	Selection hotspot	deltaDAF (p=0.0127)
chr3	185295001	185296000	Selection hotspot	deltaDAF (p=0.0264)
chr3	185313001	185314000	Selection hotspot	deltaDAF (p=0.008)
chr1	6820001	6821000	Selection hotspot	deltaDAF (p=0.0336)
chr3	185514001	185515000	Selection hotspot	deltaDAF (p=0.0311)
chr3	185526001	185527000	Selection hotspot	deltaDAF (p=0.0048)
chr3	185529001	185530000	Selection hotspot	deltaDAF (p=0.0143)
chr3	185709001	185710000	Selection hotspot	deltaDAF (p=0.0077)
chr3	185744001	185745000	Selection hotspot	deltaDAF (p=0.0257)
chr3	185745001	185746000	Selection hotspot	deltaDAF (p=0.0056)
chr3	185749001	185750000	Selection hotspot	deltaDAF (p=0.0211)
chr3	185849001	185850000	Selection hotspot	deltaDAF (p=0.0082)
chr3	185857001	185858000	Selection hotspot	deltaDAF (p=0.0012)
chr3	185858001	185859000	Selection hotspot	deltaDAF (p=0.0031)
chr3	185859001	185860000	Selection hotspot	deltaDAF (p=0.004)
chr3	185866001	185867000	Selection hotspot	deltaDAF (p=0.0377)
chr3	185872001	185873000	Selection hotspot	deltaDAF (p=0.0325)
chr3	185877001	185878000	Selection hotspot	deltaDAF (p=0.0379)
chr3	185878001	185879000	Selection hotspot	deltaDAF (p=0.01)
chr3	185909001	185910000	Selection hotspot	deltaDAF (p=0.008)
chr3	185910001	185911000	Selection hotspot	deltaDAF (p=0.0225)
chr3	185913001	185914000	Selection hotspot	deltaDAF (p=0.0363)
chr3	185915001	185916000	Selection hotspot	deltaDAF (p=0.0431)
chr1	6826001	6827000	Selection hotspot	deltaDAF (p=0.0158)
chr1	65392001	65393000	Selection hotspot	deltaDAF (p=0.004)
chr3	185966001	185967000	Selection hotspot	deltaDAF (p=0.0341)
chr3	185992001	185993000	Selection hotspot	deltaDAF (p=0.0387)
chr3	186006001	186007000	Selection hotspot	deltaDAF (p=0.0132)
chr3	186013001	186014000	Selection hotspot	deltaDAF (p=0.0344)
chr1	65398001	65399000	Selection hotspot	deltaDAF (p=0.0383)
chr1	6827001	6828000	Selection hotspot	deltaDAF (p=0.0087)
chr3	186033001	186034000	Selection hotspot	deltaDAF (p=0.0215)
chr1	65403001	65404000	Selection hotspot	deltaDAF (p=0.023)
chr3	186093001	186094000	Selection hotspot	deltaDAF (p=0.0432)
chr1	6828001	6829000	Selection hotspot	deltaDAF (p=0.015)
chr3	186134001	186135000	Selection hotspot	deltaDAF (p=0.0053)
chr3	186135001	186136000	Selection hotspot	deltaDAF (p=0.0337)
chr3	186138001	186139000	Selection hotspot	deltaDAF (p=0.0425)
chr3	186140001	186141000	Selection hotspot	deltaDAF (p=0.0089)
chr3	186142001	186143000	Selection hotspot	deltaDAF (p=0.0059)
chr3	186143001	186144000	Selection hotspot	deltaDAF (p=0.0051)
chr3	186151001	186152000	Selection hotspot	deltaDAF (p=0.001)
chr3	186162001	186163000	Selection hotspot	deltaDAF (p=0.0076)
chr3	186166001	186167000	Selection hotspot	deltaDAF (p=0.0109)
chr1	6829001	6830000	Selection hotspot	deltaDAF (p=0.0029)
chr1	65421001	65422000	Selection hotspot	deltaDAF (p=0.0459)
chr3	186277001	186278000	Selection hotspot	deltaDAF (p=0.0153)
chr3	186286001	186287000	Selection hotspot	deltaDAF (p=0.0059)
chr3	186287001	186288000	Selection hotspot	deltaDAF (p=0.0088)
chr3	186293001	186294000	Selection hotspot	deltaDAF (p=0.0214)
chr3	186298001	186299000	Selection hotspot	deltaDAF (p=0.0336)
chr1	6830001	6831000	Selection hotspot	deltaDAF (p=0.0017)
chr3	186420001	186421000	Selection hotspot	deltaDAF (p=0.0089)
chr3	186437001	186438000	Selection hotspot	deltaDAF (p=0.0182)
chr3	186438001	186439000	Selection hotspot	deltaDAF (p=0.0379)
chr3	186439001	186440000	Selection hotspot	deltaDAF (p=0.0296)
chr3	186442001	186443000	Selection hotspot	deltaDAF (p=0.0364)
chr3	186593001	186594000	Selection hotspot	deltaDAF (p=0.0374)
chr3	186602001	186603000	Selection hotspot	deltaDAF (p=0.0292)
chr3	186654001	186655000	Selection hotspot	deltaDAF (p=0.0233)
chr3	186701001	186702000	Selection hotspot	deltaDAF (p=0.035)
chr3	186728001	186729000	Selection hotspot	deltaDAF (p=0.0252)
chr3	186749001	186750000	Selection hotspot	deltaDAF (p=0.0405)
chr3	186755001	186756000	Selection hotspot	deltaDAF (p=0.0287)
chr3	186763001	186764000	Selection hotspot	deltaDAF (p=0.0247)
chr3	186773001	186774000	Selection hotspot	deltaDAF (p=0.0315)
chr3	186774001	186775000	Selection hotspot	deltaDAF (p=0.0062)
chr3	186775001	186776000	Selection hotspot	deltaDAF (p=0.0275)
chr3	186778001	186779000	Selection hotspot	deltaDAF (p=0.0096)
chr3	186779001	186780000	Selection hotspot	deltaDAF (p=0.0049)
chr3	186780001	186781000	Selection hotspot	deltaDAF (p=0.0037)
chr3	186867001	186868000	Selection hotspot	deltaDAF (p=0.0219)
chr3	186868001	186869000	Selection hotspot	deltaDAF (p=0.0085)
chr3	186871001	186872000	Selection hotspot	deltaDAF (p=0.0102)
chr3	186880001	186881000	Selection hotspot	deltaDAF (p=0.0232)
chr3	186881001	186882000	Selection hotspot	deltaDAF (p=0.0348)
chr3	186894001	186895000	Selection hotspot	deltaDAF (p=0.0094)
chr3	186895001	186896000	Selection hotspot	deltaDAF (p=0.0142)
chr3	186937001	186938000	Selection hotspot	deltaDAF (p=0.0126)
chr3	187018001	187019000	Selection hotspot	deltaDAF (p=0.0402)
chr1	65499001	65500000	Selection hotspot	deltaDAF (p=0.0328)
chr3	187047001	187048000	Selection hotspot	deltaDAF (p=9e-04)
chr3	187048001	187049000	Selection hotspot	deltaDAF (p=0.0271)
chr3	187053001	187054000	Selection hotspot	deltaDAF (p=0.02)
chr3	187088001	187089000	Selection hotspot	deltaDAF (p=0.0045)
chr3	187132001	187133000	Selection hotspot	deltaDAF (p=0.0011)
chr3	187136001	187137000	Selection hotspot	deltaDAF (p=0.0087)
chr3	187144001	187145000	Selection hotspot	deltaDAF (p=0.0185)
chr1	65512001	65513000	Selection hotspot	deltaDAF (p=0.0326)
chr3	187185001	187186000	Selection hotspot	deltaDAF (p=7e-04)
chr3	187186001	187187000	Selection hotspot	deltaDAF (p=0.0022)
chr3	187190001	187191000	Selection hotspot	deltaDAF (p=0.0234)
chr3	187209001	187210000	Selection hotspot	deltaDAF (p=0.0231)
chr3	187214001	187215000	Selection hotspot	deltaDAF (p=0.0469)
chr3	187219001	187220000	Selection hotspot	deltaDAF (p=0.0056)
chr3	187251001	187252000	Selection hotspot	deltaDAF (p=0.0275)
chr1	65534001	65535000	Selection hotspot	deltaDAF (p=0.0426)
chr3	187416001	187417000	Selection hotspot	deltaDAF (p=1e-04)
chr3	187421001	187422000	Selection hotspot	deltaDAF (p=0.0252)
chr3	187428001	187429000	Selection hotspot	deltaDAF (p=0.013)
chr3	187445001	187446000	Selection hotspot	deltaDAF (p=0.0139)
chr3	187447001	187448000	Selection hotspot	deltaDAF (p=0.012)
chr3	187451001	187452000	Selection hotspot	deltaDAF (p=0.0249)
chr1	65543001	65544000	Selection hotspot	deltaDAF (p=0.0046)
chr1	65544001	65545000	Selection hotspot	deltaDAF (p=0.0395)
chr1	65547001	65548000	Selection hotspot	deltaDAF (p=0.037)
chr3	187556001	187557000	Selection hotspot	deltaDAF (p=0.0333)
chr3	187593001	187594000	Selection hotspot	deltaDAF (p=0.0099)
chr3	187595001	187596000	Selection hotspot	deltaDAF (p=0.0151)
chr3	187598001	187599000	Selection hotspot	deltaDAF (p=0.0304)
chr3	187604001	187605000	Selection hotspot	deltaDAF (p=0.0303)
chr3	187607001	187608000	Selection hotspot	deltaDAF (p=0.0428)
chr3	187610001	187611000	Selection hotspot	deltaDAF (p=0.0093)
chr3	187611001	187612000	Selection hotspot	deltaDAF (p=0.0449)
chr3	187612001	187613000	Selection hotspot	deltaDAF (p=8e-04)
chr3	187622001	187623000	Selection hotspot	deltaDAF (p=0.0096)
chr3	187674001	187675000	Selection hotspot	deltaDAF (p=0.0354)
chr3	187702001	187703000	Selection hotspot	deltaDAF (p=0.0369)
chr1	65583001	65584000	Selection hotspot	deltaDAF (p=0.0251)
chr1	65585001	65586000	Selection hotspot	deltaDAF (p=0.0401)
chr1	65586001	65587000	Selection hotspot	deltaDAF (p=0.0126)
chr3	187897001	187898000	Selection hotspot	deltaDAF (p=0.0053)
chr3	187909001	187910000	Selection hotspot	deltaDAF (p=0.0454)
chr1	65588001	65589000	Selection hotspot	deltaDAF (p=0.025)
chr1	65591001	65592000	Selection hotspot	deltaDAF (p=0.0178)
chr1	65593001	65594000	Selection hotspot	deltaDAF (p=0.0062)
chr3	187993001	187994000	Selection hotspot	deltaDAF (p=0.0177)
chr3	187994001	187995000	Selection hotspot	deltaDAF (p=0.0166)
chr3	187995001	187996000	Selection hotspot	deltaDAF (p=0.0082)
chr1	65603001	65604000	Selection hotspot	deltaDAF (p=0.0458)
chr3	188101001	188102000	Selection hotspot	deltaDAF (p=0.0359)
chr3	188102001	188103000	Selection hotspot	deltaDAF (p=0.0152)
chr1	65608001	65609000	Selection hotspot	deltaDAF (p=0.0014)
chr3	188123001	188124000	Selection hotspot	deltaDAF (p=0.0325)
chr1	65611001	65612000	Selection hotspot	deltaDAF (p=0.0059)
chr1	65613001	65614000	Selection hotspot	deltaDAF (p=0.0125)
chr3	188168001	188169000	Selection hotspot	deltaDAF (p=0.0284)
chr1	65614001	65615000	Selection hotspot	deltaDAF (p=0.01)
chr3	188232001	188233000	Selection hotspot	deltaDAF (p=0.0384)
chr3	188236001	188237000	Selection hotspot	deltaDAF (p=0.0412)
chr3	188237001	188238000	Selection hotspot	deltaDAF (p=0.0036)
chr3	188238001	188239000	Selection hotspot	deltaDAF (p=0.031)
chr3	188244001	188245000	Selection hotspot	deltaDAF (p=0.031)
chr3	188245001	188246000	Selection hotspot	deltaDAF (p=0.0083)
chr3	188246001	188247000	Selection hotspot	deltaDAF (p=0.0025)
chr3	188248001	188249000	Selection hotspot	deltaDAF (p=0.0279)
chr3	188249001	188250000	Selection hotspot	deltaDAF (p=0.0351)
chr3	188253001	188254000	Selection hotspot	deltaDAF (p=0.001)
chr3	188256001	188257000	Selection hotspot	deltaDAF (p=0.028)
chr3	188260001	188261000	Selection hotspot	deltaDAF (p=0.009)
chr3	188261001	188262000	Selection hotspot	deltaDAF (p=0.0132)
chr3	188268001	188269000	Selection hotspot	deltaDAF (p=0.0022)
chr3	188269001	188270000	Selection hotspot	deltaDAF (p=0.0248)
chr3	188280001	188281000	Selection hotspot	deltaDAF (p=0.0054)
chr3	188289001	188290000	Selection hotspot	deltaDAF (p=0.0321)
chr3	188310001	188311000	Selection hotspot	deltaDAF (p=0.0243)
chr3	188319001	188320000	Selection hotspot	deltaDAF (p=0.0318)
chr3	188328001	188329000	Selection hotspot	deltaDAF (p=0.0328)
chr3	188405001	188406000	Selection hotspot	deltaDAF (p=0.0294)
chr3	188445001	188446000	Selection hotspot	deltaDAF (p=0.0318)
chr3	188479001	188480000	Selection hotspot	deltaDAF (p=0.0221)
chr3	188483001	188484000	Selection hotspot	deltaDAF (p=0.0372)
chr3	188484001	188485000	Selection hotspot	deltaDAF (p=0.0243)
chr3	188490001	188491000	Selection hotspot	deltaDAF (p=0.0499)
chr3	188507001	188508000	Selection hotspot	deltaDAF (p=0.0177)
chr3	188513001	188514000	Selection hotspot	deltaDAF (p=0.0405)
chr3	188532001	188533000	Selection hotspot	deltaDAF (p=0.0086)
chr3	188561001	188562000	Selection hotspot	deltaDAF (p=0.0223)
chr3	188566001	188567000	Selection hotspot	deltaDAF (p=0.0382)
chr3	188574001	188575000	Selection hotspot	deltaDAF (p=0.0278)
chr3	188580001	188581000	Selection hotspot	deltaDAF (p=0.0155)
chr3	188583001	188584000	Selection hotspot	deltaDAF (p=0.0139)
chr3	188625001	188626000	Selection hotspot	deltaDAF (p=0.0412)
chr3	188639001	188640000	Selection hotspot	deltaDAF (p=0.0212)
chr3	188651001	188652000	Selection hotspot	deltaDAF (p=0.0106)
chr3	188653001	188654000	Selection hotspot	deltaDAF (p=0.0345)
chr3	188654001	188655000	Selection hotspot	deltaDAF (p=0.0087)
chr3	188656001	188657000	Selection hotspot	deltaDAF (p=0.0352)
chr3	188675001	188676000	Selection hotspot	deltaDAF (p=0.0076)
chr3	188680001	188681000	Selection hotspot	deltaDAF (p=0.0465)
chr3	188682001	188683000	Selection hotspot	deltaDAF (p=0.035)
chr3	188694001	188695000	Selection hotspot	deltaDAF (p=0.0401)
chr3	188810001	188811000	Selection hotspot	deltaDAF (p=0.0294)
chr3	188825001	188826000	Selection hotspot	deltaDAF (p=0.0157)
chr3	188836001	188837000	Selection hotspot	deltaDAF (p=0.0356)
chr3	188864001	188865000	Selection hotspot	deltaDAF (p=0.0102)
chr3	188878001	188879000	Selection hotspot	deltaDAF (p=0.0174)
chr3	188881001	188882000	Selection hotspot	deltaDAF (p=0.0077)
chr1	65687001	65688000	Selection hotspot	deltaDAF (p=0.0087)
chr3	189019001	189020000	Selection hotspot	deltaDAF (p=0.0247)
chr3	189032001	189033000	Selection hotspot	deltaDAF (p=0.0137)
chr3	189086001	189087000	Selection hotspot	deltaDAF (p=0.0271)
chr3	189088001	189089000	Selection hotspot	deltaDAF (p=0.0306)
chr3	189099001	189100000	Selection hotspot	deltaDAF (p=0.0328)
chr3	189140001	189141000	Selection hotspot	deltaDAF (p=0.0272)
chr3	189159001	189160000	Selection hotspot	deltaDAF (p=0.0023)
chr3	189160001	189161000	Selection hotspot	deltaDAF (p=0.0111)
chr3	189162001	189163000	Selection hotspot	deltaDAF (p=0.0019)
chr3	189163001	189164000	Selection hotspot	deltaDAF (p=0.0121)
chr3	189208001	189209000	Selection hotspot	deltaDAF (p=0.0146)
chr3	189209001	189210000	Selection hotspot	deltaDAF (p=0.0013)
chr3	189218001	189219000	Selection hotspot	deltaDAF (p=0.0405)
chr3	189221001	189222000	Selection hotspot	deltaDAF (p=0.0142)
chr3	189225001	189226000	Selection hotspot	deltaDAF (p=0.0359)
chr3	189268001	189269000	Selection hotspot	deltaDAF (p=0.0403)
chr3	189273001	189274000	Selection hotspot	deltaDAF (p=0.0302)
chr3	189277001	189278000	Selection hotspot	deltaDAF (p=0.0357)
chr3	189309001	189310000	Selection hotspot	deltaDAF (p=0.0226)
chr3	189354001	189355000	Selection hotspot	deltaDAF (p=0.0194)
chr1	65732001	65733000	Selection hotspot	deltaDAF (p=0.0379)
chr3	189365001	189366000	Selection hotspot	deltaDAF (p=0.0253)
chr3	189367001	189368000	Selection hotspot	deltaDAF (p=0.0059)
chr3	189368001	189369000	Selection hotspot	deltaDAF (p=0.0041)
chr3	189369001	189370000	Selection hotspot	deltaDAF (p=0.0225)
chr3	189372001	189373000	Selection hotspot	deltaDAF (p=0.0352)
chr3	189373001	189374000	Selection hotspot	deltaDAF (p=0.0146)
chr3	189374001	189375000	Selection hotspot	deltaDAF (p=0.0098)
chr3	189376001	189377000	Selection hotspot	deltaDAF (p=0.0149)
chr3	189380001	189381000	Selection hotspot	deltaDAF (p=0.0129)
chr3	189382001	189383000	Selection hotspot	deltaDAF (p=0.0289)
chr3	189384001	189385000	Selection hotspot	deltaDAF (p=0.0173)
chr3	189385001	189386000	Selection hotspot	deltaDAF (p=0.047)
chr3	189394001	189395000	Selection hotspot	deltaDAF (p=0.0198)
chr1	65736001	65737000	Selection hotspot	deltaDAF (p=0.0198)
chr3	189400001	189401000	Selection hotspot	deltaDAF (p=0.0428)
chr1	65738001	65739000	Selection hotspot	deltaDAF (p=0.0021)
chr1	65745001	65746000	Selection hotspot	deltaDAF (p=0.0197)
chr3	189504001	189505000	Selection hotspot	deltaDAF (p=0.0382)
chr1	65747001	65748000	Selection hotspot	deltaDAF (p=0.0276)
chr3	189533001	189534000	Selection hotspot	deltaDAF (p=0.0266)
chr3	189534001	189535000	Selection hotspot	deltaDAF (p=0.0279)
chr3	189581001	189582000	Selection hotspot	deltaDAF (p=0.0359)
chr3	189677001	189678000	Selection hotspot	deltaDAF (p=0.0335)
chr3	189748001	189749000	Selection hotspot	deltaDAF (p=0.0143)
chr3	189751001	189752000	Selection hotspot	deltaDAF (p=0.032)
chr3	189753001	189754000	Selection hotspot	deltaDAF (p=0.0278)
chr3	189769001	189770000	Selection hotspot	deltaDAF (p=0.0436)
chr3	189771001	189772000	Selection hotspot	deltaDAF (p=0.0344)
chr3	189775001	189776000	Selection hotspot	deltaDAF (p=0.021)
chr3	189785001	189786000	Selection hotspot	deltaDAF (p=0.0358)
chr3	189829001	189830000	Selection hotspot	deltaDAF (p=0.0457)
chr3	189832001	189833000	Selection hotspot	deltaDAF (p=0.0452)
chr3	189840001	189841000	Selection hotspot	deltaDAF (p=0.0205)
chr3	189851001	189852000	Selection hotspot	deltaDAF (p=0.0108)
chr3	189854001	189855000	Selection hotspot	deltaDAF (p=0.0042)
chr3	189855001	189856000	Selection hotspot	deltaDAF (p=0.0055)
chr3	189856001	189857000	Selection hotspot	deltaDAF (p=0.0158)
chr3	189857001	189858000	Selection hotspot	deltaDAF (p=0.0418)
chr3	189858001	189859000	Selection hotspot	deltaDAF (p=0.0406)
chr3	189859001	189860000	Selection hotspot	deltaDAF (p=0.0444)
chr3	189861001	189862000	Selection hotspot	deltaDAF (p=0.0031)
chr3	189873001	189874000	Selection hotspot	deltaDAF (p=0.0381)
chr3	189874001	189875000	Selection hotspot	deltaDAF (p=0.0186)
chr3	189875001	189876000	Selection hotspot	deltaDAF (p=0.0156)
chr3	189876001	189877000	Selection hotspot	deltaDAF (p=0.0034)
chr3	189943001	189944000	Selection hotspot	deltaDAF (p=0.0336)
chr3	189947001	189948000	Selection hotspot	deltaDAF (p=0.0204)
chr3	189948001	189949000	Selection hotspot	deltaDAF (p=0.0072)
chr3	189951001	189952000	Selection hotspot	deltaDAF (p=0.0118)
chr3	189976001	189977000	Selection hotspot	deltaDAF (p=0.0276)
chr3	190005001	190006000	Selection hotspot	deltaDAF (p=0.012)
chr3	190015001	190016000	Selection hotspot	deltaDAF (p=0.0121)
chr3	190020001	190021000	Selection hotspot	deltaDAF (p=0.0051)
chr3	190061001	190062000	Selection hotspot	deltaDAF (p=0.0309)
chr3	190066001	190067000	Selection hotspot	deltaDAF (p=0.0213)
chr1	65805001	65806000	Selection hotspot	deltaDAF (p=0.0252)
chr3	190106001	190107000	Selection hotspot	deltaDAF (p=0.0316)
chr3	190145001	190146000	Selection hotspot	deltaDAF (p=0.0226)
chr3	190157001	190158000	Selection hotspot	deltaDAF (p=0.0463)
chr1	65816001	65817000	Selection hotspot	deltaDAF (p=0.0162)
chr3	190233001	190234000	Selection hotspot	deltaDAF (p=0.0183)
chr3	190281001	190282000	Selection hotspot	deltaDAF (p=0.0116)
chr3	190322001	190323000	Selection hotspot	deltaDAF (p=0.0033)
chr3	190325001	190326000	Selection hotspot	deltaDAF (p=0.0365)
chr3	190328001	190329000	Selection hotspot	deltaDAF (p=0.0118)
chr3	190347001	190348000	Selection hotspot	deltaDAF (p=0.04)
chr3	190362001	190363000	Selection hotspot	deltaDAF (p=0.028)
chr3	190382001	190383000	Selection hotspot	deltaDAF (p=0.0168)
chr1	65835001	65836000	Selection hotspot	deltaDAF (p=0.0357)
chr1	65838001	65839000	Selection hotspot	deltaDAF (p=0.0192)
chr1	65839001	65840000	Selection hotspot	deltaDAF (p=0.0026)
chr3	190431001	190432000	Selection hotspot	deltaDAF (p=0.038)
chr1	65841001	65842000	Selection hotspot	deltaDAF (p=0.0273)
chr3	190447001	190448000	Selection hotspot	deltaDAF (p=0.0438)
chr3	190448001	190449000	Selection hotspot	deltaDAF (p=0.0286)
chr1	65842001	65843000	Selection hotspot	deltaDAF (p=0.0012)
chr3	190482001	190483000	Selection hotspot	deltaDAF (p=0.0225)
chr3	190485001	190486000	Selection hotspot	deltaDAF (p=0.0188)
chr1	65845001	65846000	Selection hotspot	deltaDAF (p=0.0249)
chr3	190511001	190512000	Selection hotspot	deltaDAF (p=0.0171)
chr3	190512001	190513000	Selection hotspot	deltaDAF (p=0.0098)
chr3	190513001	190514000	Selection hotspot	deltaDAF (p=0.0127)
chr3	190514001	190515000	Selection hotspot	deltaDAF (p=0.0452)
chr3	190515001	190516000	Selection hotspot	deltaDAF (p=0.0027)
chr3	190516001	190517000	Selection hotspot	deltaDAF (p=0.0085)
chr3	190517001	190518000	Selection hotspot	deltaDAF (p=8e-04)
chr3	190518001	190519000	Selection hotspot	deltaDAF (p=0.0063)
chr3	190519001	190520000	Selection hotspot	deltaDAF (p=0.0072)
chr3	190520001	190521000	Selection hotspot	deltaDAF (p=0.025)
chr3	190525001	190526000	Selection hotspot	deltaDAF (p=0.0072)
chr3	190531001	190532000	Selection hotspot	deltaDAF (p=0.0187)
chr3	190569001	190570000	Selection hotspot	deltaDAF (p=0.012)
chr3	190570001	190571000	Selection hotspot	deltaDAF (p=0.035)
chr3	190576001	190577000	Selection hotspot	deltaDAF (p=0.0198)
chr3	190577001	190578000	Selection hotspot	deltaDAF (p=0.032)
chr3	190592001	190593000	Selection hotspot	deltaDAF (p=0.0241)
chr3	190594001	190595000	Selection hotspot	deltaDAF (p=0.04)
chr1	65860001	65861000	Selection hotspot	deltaDAF (p=0.0284)
chr1	65861001	65862000	Selection hotspot	deltaDAF (p=0.0042)
chr3	190655001	190656000	Selection hotspot	deltaDAF (p=0.0276)
chr1	65862001	65863000	Selection hotspot	deltaDAF (p=3e-04)
chr3	190685001	190686000	Selection hotspot	deltaDAF (p=0.0271)
chr1	65865001	65866000	Selection hotspot	deltaDAF (p=0.0271)
chr3	190689001	190690000	Selection hotspot	deltaDAF (p=0.011)
chr3	190690001	190691000	Selection hotspot	deltaDAF (p=0.027)
chr3	190695001	190696000	Selection hotspot	deltaDAF (p=0.0304)
chr3	190697001	190698000	Selection hotspot	deltaDAF (p=0.0261)
chr1	65869001	65870000	Selection hotspot	deltaDAF (p=0.032)
chr3	190771001	190772000	Selection hotspot	deltaDAF (p=0.0498)
chr1	65874001	65875000	Selection hotspot	deltaDAF (p=0.0145)
chr3	190781001	190782000	Selection hotspot	deltaDAF (p=0.0078)
chr3	190785001	190786000	Selection hotspot	deltaDAF (p=0.0339)
chr3	190793001	190794000	Selection hotspot	deltaDAF (p=0.0221)
chr3	190796001	190797000	Selection hotspot	deltaDAF (p=0.0402)
chr3	190797001	190798000	Selection hotspot	deltaDAF (p=0.0109)
chr3	190798001	190799000	Selection hotspot	deltaDAF (p=0.0093)
chr3	190799001	190800000	Selection hotspot	deltaDAF (p=0.0355)
chr3	190801001	190802000	Selection hotspot	deltaDAF (p=0.0213)
chr3	190818001	190819000	Selection hotspot	deltaDAF (p=0.0488)
chr3	190833001	190834000	Selection hotspot	deltaDAF (p=0.0303)
chr3	190842001	190843000	Selection hotspot	deltaDAF (p=0.0316)
chr3	190866001	190867000	Selection hotspot	deltaDAF (p=0.0268)
chr3	190872001	190873000	Selection hotspot	deltaDAF (p=0.0108)
chr3	190880001	190881000	Selection hotspot	deltaDAF (p=0.047)
chr3	190881001	190882000	Selection hotspot	deltaDAF (p=0.0243)
chr3	190885001	190886000	Selection hotspot	deltaDAF (p=0.0244)
chr1	65886001	65887000	Selection hotspot	deltaDAF (p=0.017)
chr3	190938001	190939000	Selection hotspot	deltaDAF (p=0.0176)
chr3	190941001	190942000	Selection hotspot	deltaDAF (p=0.0335)
chr3	190965001	190966000	Selection hotspot	deltaDAF (p=0.0153)
chr3	190977001	190978000	Selection hotspot	deltaDAF (p=0.0408)
chr3	190978001	190979000	Selection hotspot	deltaDAF (p=0.019)
chr3	190979001	190980000	Selection hotspot	deltaDAF (p=0.022)
chr3	190981001	190982000	Selection hotspot	deltaDAF (p=0.0155)
chr3	190982001	190983000	Selection hotspot	deltaDAF (p=0.006)
chr3	190985001	190986000	Selection hotspot	deltaDAF (p=0.0057)
chr1	65895001	65896000	Selection hotspot	deltaDAF (p=0.0289)
chr3	190987001	190988000	Selection hotspot	deltaDAF (p=0.0371)
chr3	190988001	190989000	Selection hotspot	deltaDAF (p=0.0341)
chr1	65896001	65897000	Selection hotspot	deltaDAF (p=0.022)
chr3	190999001	191000000	Selection hotspot	deltaDAF (p=0.0052)
chr3	191000001	191001000	Selection hotspot	deltaDAF (p=0.0084)
chr3	191001001	191002000	Selection hotspot	deltaDAF (p=0.03)
chr3	191003001	191004000	Selection hotspot	deltaDAF (p=0.0208)
chr3	191004001	191005000	Selection hotspot	deltaDAF (p=0.0133)
chr3	191006001	191007000	Selection hotspot	deltaDAF (p=0.034)
chr3	191009001	191010000	Selection hotspot	deltaDAF (p=0.0296)
chr3	191011001	191012000	Selection hotspot	deltaDAF (p=0.0242)
chr3	191013001	191014000	Selection hotspot	deltaDAF (p=0.0049)
chr3	191048001	191049000	Selection hotspot	deltaDAF (p=0.0127)
chr3	191067001	191068000	Selection hotspot	deltaDAF (p=0.0151)
chr3	191068001	191069000	Selection hotspot	deltaDAF (p=0.0117)
chr3	191072001	191073000	Selection hotspot	deltaDAF (p=0.0263)
chr3	191073001	191074000	Selection hotspot	deltaDAF (p=0.0046)
chr3	191074001	191075000	Selection hotspot	deltaDAF (p=0.0206)
chr3	191081001	191082000	Selection hotspot	deltaDAF (p=0.0448)
chr3	191085001	191086000	Selection hotspot	deltaDAF (p=0.0428)
chr3	191091001	191092000	Selection hotspot	deltaDAF (p=0.0253)
chr3	191093001	191094000	Selection hotspot	deltaDAF (p=0.0089)
chr1	65906001	65907000	Selection hotspot	deltaDAF (p=0.0074)
chr3	191096001	191097000	Selection hotspot	deltaDAF (p=0.0045)
chr3	191097001	191098000	Selection hotspot	deltaDAF (p=0.0064)
chr3	191100001	191101000	Selection hotspot	deltaDAF (p=0.0041)
chr3	191102001	191103000	Selection hotspot	deltaDAF (p=0.0262)
chr3	191104001	191105000	Selection hotspot	deltaDAF (p=0.0218)
chr3	191105001	191106000	Selection hotspot	deltaDAF (p=0.0044)
chr3	191106001	191107000	Selection hotspot	deltaDAF (p=0.0443)
chr3	191108001	191109000	Selection hotspot	deltaDAF (p=0.0319)
chr3	191119001	191120000	Selection hotspot	deltaDAF (p=0.045)
chr3	191124001	191125000	Selection hotspot	deltaDAF (p=0.027)
chr3	191129001	191130000	Selection hotspot	deltaDAF (p=0.0197)
chr3	191130001	191131000	Selection hotspot	deltaDAF (p=0.0225)
chr3	191131001	191132000	Selection hotspot	deltaDAF (p=0.0087)
chr3	191169001	191170000	Selection hotspot	deltaDAF (p=0.0235)
chr3	191177001	191178000	Selection hotspot	deltaDAF (p=0.0104)
chr3	191178001	191179000	Selection hotspot	deltaDAF (p=0.0296)
chr3	191179001	191180000	Selection hotspot	deltaDAF (p=0.0318)
chr3	191180001	191181000	Selection hotspot	deltaDAF (p=0.0155)
chr3	191181001	191182000	Selection hotspot	deltaDAF (p=0.0231)
chr3	191183001	191184000	Selection hotspot	deltaDAF (p=7e-04)
chr3	191184001	191185000	Selection hotspot	deltaDAF (p=0.0128)
chr3	191185001	191186000	Selection hotspot	deltaDAF (p=0.032)
chr3	191186001	191187000	Selection hotspot	deltaDAF (p=0.0381)
chr3	191187001	191188000	Selection hotspot	deltaDAF (p=0.0371)
chr3	191188001	191189000	Selection hotspot	deltaDAF (p=0.0256)
chr3	191268001	191269000	Selection hotspot	deltaDAF (p=0.0355)
chr3	191277001	191278000	Selection hotspot	deltaDAF (p=0.0096)
chr3	191278001	191279000	Selection hotspot	deltaDAF (p=0.0011)
chr3	191280001	191281000	Selection hotspot	deltaDAF (p=0.0173)
chr3	191286001	191287000	Selection hotspot	deltaDAF (p=0.0305)
chr3	191287001	191288000	Selection hotspot	deltaDAF (p=0.0173)
chr3	191288001	191289000	Selection hotspot	deltaDAF (p=0.0388)
chr3	191289001	191290000	Selection hotspot	deltaDAF (p=0.0125)
chr3	191290001	191291000	Selection hotspot	deltaDAF (p=0.0036)
chr3	191291001	191292000	Selection hotspot	deltaDAF (p=0.0105)
chr3	191292001	191293000	Selection hotspot	deltaDAF (p=7e-04)
chr3	191293001	191294000	Selection hotspot	deltaDAF (p=0.0066)
chr3	191296001	191297000	Selection hotspot	deltaDAF (p=0.001)
chr3	191300001	191301000	Selection hotspot	deltaDAF (p=0.0171)
chr3	191301001	191302000	Selection hotspot	deltaDAF (p=0.0209)
chr3	191302001	191303000	Selection hotspot	deltaDAF (p=0.0041)
chr3	191303001	191304000	Selection hotspot	deltaDAF (p=0.0171)
chr3	191304001	191305000	Selection hotspot	deltaDAF (p=0.0301)
chr3	191305001	191306000	Selection hotspot	deltaDAF (p=0.0153)
chr3	191318001	191319000	Selection hotspot	deltaDAF (p=0.0294)
chr3	191337001	191338000	Selection hotspot	deltaDAF (p=0.0438)
chr3	191340001	191341000	Selection hotspot	deltaDAF (p=0.0142)
chr3	191358001	191359000	Selection hotspot	deltaDAF (p=0.0068)
chr3	191373001	191374000	Selection hotspot	deltaDAF (p=0.0343)
chr3	191375001	191376000	Selection hotspot	deltaDAF (p=0.021)
chr3	191429001	191430000	Selection hotspot	deltaDAF (p=0.0281)
chr3	191432001	191433000	Selection hotspot	deltaDAF (p=0.0375)
chr3	191469001	191470000	Selection hotspot	deltaDAF (p=0.0373)
chr3	191472001	191473000	Selection hotspot	deltaDAF (p=0.0466)
chr1	65952001	65953000	Selection hotspot	deltaDAF (p=0.0105)
chr1	65960001	65961000	Selection hotspot	deltaDAF (p=0.0392)
chr3	191637001	191638000	Selection hotspot	deltaDAF (p=0.0375)
chr3	191656001	191657000	Selection hotspot	deltaDAF (p=0.0036)
chr3	191658001	191659000	Selection hotspot	deltaDAF (p=0.0107)
chr3	191683001	191684000	Selection hotspot	deltaDAF (p=0.0224)
chr3	191693001	191694000	Selection hotspot	deltaDAF (p=0.0295)
chr3	191707001	191708000	Selection hotspot	deltaDAF (p=0.0341)
chr1	65969001	65970000	Selection hotspot	deltaDAF (p=0.0285)
chr3	191742001	191743000	Selection hotspot	deltaDAF (p=0.0426)
chr3	191748001	191749000	Selection hotspot	deltaDAF (p=0.0122)
chr1	65972001	65973000	Selection hotspot	deltaDAF (p=0.0356)
chr3	191757001	191758000	Selection hotspot	deltaDAF (p=0.0075)
chr3	191758001	191759000	Selection hotspot	deltaDAF (p=0.0111)
chr3	191759001	191760000	Selection hotspot	deltaDAF (p=3e-04)
chr3	191760001	191761000	Selection hotspot	deltaDAF (p=0.0084)
chr3	191761001	191762000	Selection hotspot	deltaDAF (p=0.0021)
chr3	191762001	191763000	Selection hotspot	deltaDAF (p=0.0178)
chr3	191763001	191764000	Selection hotspot	deltaDAF (p=0.0024)
chr3	191764001	191765000	Selection hotspot	deltaDAF (p=0.0065)
chr3	191765001	191766000	Selection hotspot	deltaDAF (p=0.0012)
chr1	65973001	65974000	Selection hotspot	deltaDAF (p=7e-04)
chr3	191767001	191768000	Selection hotspot	deltaDAF (p=6e-04)
chr3	191768001	191769000	Selection hotspot	deltaDAF (p=7e-04)
chr3	191769001	191770000	Selection hotspot	deltaDAF (p=0.0215)
chr3	191770001	191771000	Selection hotspot	deltaDAF (p=0.0049)
chr3	191771001	191772000	Selection hotspot	deltaDAF (p=9e-04)
chr3	191772001	191773000	Selection hotspot	deltaDAF (p=5e-04)
chr3	191773001	191774000	Selection hotspot	deltaDAF (p=0.0045)
chr3	191777001	191778000	Selection hotspot	deltaDAF (p=0.0181)
chr3	191779001	191780000	Selection hotspot	deltaDAF (p=0.016)
chr3	191780001	191781000	Selection hotspot	deltaDAF (p=3e-04)
chr3	191803001	191804000	Selection hotspot	deltaDAF (p=0.0393)
chr3	191817001	191818000	Selection hotspot	deltaDAF (p=0.033)
chr1	65980001	65981000	Selection hotspot	deltaDAF (p=0.0358)
chr3	191846001	191847000	Selection hotspot	deltaDAF (p=0.0334)
chr3	191847001	191848000	Selection hotspot	deltaDAF (p=0.0166)
chr3	191862001	191863000	Selection hotspot	deltaDAF (p=0.0176)
chr1	65983001	65984000	Selection hotspot	deltaDAF (p=0.0357)
chr3	191888001	191889000	Selection hotspot	deltaDAF (p=0.0449)
chr1	65987001	65988000	Selection hotspot	deltaDAF (p=0.0267)
chr1	65989001	65990000	Selection hotspot	deltaDAF (p=0.0233)
chr3	191929001	191930000	Selection hotspot	deltaDAF (p=0.0292)
chr3	191933001	191934000	Selection hotspot	deltaDAF (p=0.0259)
chr3	191937001	191938000	Selection hotspot	deltaDAF (p=0.04)
chr3	191950001	191951000	Selection hotspot	deltaDAF (p=0.0387)
chr3	191960001	191961000	Selection hotspot	deltaDAF (p=0.036)
chr3	191989001	191990000	Selection hotspot	deltaDAF (p=0.0146)
chr3	191991001	191992000	Selection hotspot	deltaDAF (p=0.0334)
chr3	191992001	191993000	Selection hotspot	deltaDAF (p=0.0103)
chr3	191993001	191994000	Selection hotspot	deltaDAF (p=0.0018)
chr3	191995001	191996000	Selection hotspot	deltaDAF (p=0.0347)
chr3	191999001	192000000	Selection hotspot	deltaDAF (p=0.0232)
chr3	192000001	192001000	Selection hotspot	deltaDAF (p=0.0106)
chr1	65999001	66000000	Selection hotspot	deltaDAF (p=0.0396)
chr1	66000001	66001000	Selection hotspot	deltaDAF (p=0.0063)
chr1	66001001	66002000	Selection hotspot	deltaDAF (p=0.0098)
chr3	192055001	192056000	Selection hotspot	deltaDAF (p=0.0336)
chr3	192060001	192061000	Selection hotspot	deltaDAF (p=0.0149)
chr3	192065001	192066000	Selection hotspot	deltaDAF (p=0.0377)
chr1	66003001	66004000	Selection hotspot	deltaDAF (p=0.0016)
chr3	192066001	192067000	Selection hotspot	deltaDAF (p=0.0306)
chr3	192070001	192071000	Selection hotspot	deltaDAF (p=0.0369)
chr3	192072001	192073000	Selection hotspot	deltaDAF (p=0.0353)
chr3	192083001	192084000	Selection hotspot	deltaDAF (p=0.0259)
chr3	192093001	192094000	Selection hotspot	deltaDAF (p=0.0389)
chr3	192143001	192144000	Selection hotspot	deltaDAF (p=0.038)
chr3	192164001	192165000	Selection hotspot	deltaDAF (p=0.012)
chr1	66013001	66014000	Selection hotspot	deltaDAF (p=0.0037)
chr3	192170001	192171000	Selection hotspot	deltaDAF (p=0.0184)
chr3	192202001	192203000	Selection hotspot	deltaDAF (p=0.0173)
chr1	66017001	66018000	Selection hotspot	deltaDAF (p=0.0272)
chr3	192207001	192208000	Selection hotspot	deltaDAF (p=0.043)
chr3	192213001	192214000	Selection hotspot	deltaDAF (p=0.0109)
chr1	66019001	66020000	Selection hotspot	deltaDAF (p=0.005)
chr3	192346001	192347000	Selection hotspot	deltaDAF (p=0.0197)
chr3	192350001	192351000	Selection hotspot	deltaDAF (p=0.0318)
chr3	192373001	192374000	Selection hotspot	deltaDAF (p=0.0469)
chr1	66036001	66037000	Selection hotspot	deltaDAF (p=0.0133)
chr1	66039001	66040000	Selection hotspot	deltaDAF (p=0.0068)
chr3	192432001	192433000	Selection hotspot	deltaDAF (p=0.0311)
chr3	192437001	192438000	Selection hotspot	deltaDAF (p=0.0089)
chr3	192446001	192447000	Selection hotspot	deltaDAF (p=0.019)
chr3	192448001	192449000	Selection hotspot	deltaDAF (p=0.0416)
chr3	192450001	192451000	Selection hotspot	deltaDAF (p=0.0158)
chr3	192452001	192453000	Selection hotspot	deltaDAF (p=0.0386)
chr3	192453001	192454000	Selection hotspot	deltaDAF (p=0.0101)
chr3	192468001	192469000	Selection hotspot	deltaDAF (p=0.0338)
chr3	192471001	192472000	Selection hotspot	deltaDAF (p=0.0419)
chr3	192472001	192473000	Selection hotspot	deltaDAF (p=0.0266)
chr3	192480001	192481000	Selection hotspot	deltaDAF (p=0.0334)
chr1	66045001	66046000	Selection hotspot	deltaDAF (p=0.0329)
chr3	192490001	192491000	Selection hotspot	deltaDAF (p=0.0436)
chr1	66046001	66047000	Selection hotspot	deltaDAF (p=0.0046)
chr3	192499001	192500000	Selection hotspot	deltaDAF (p=0.0099)
chr1	66047001	66048000	Selection hotspot	deltaDAF (p=0.0049)
chr1	66048001	66049000	Selection hotspot	deltaDAF (p=0.043)
chr1	66049001	66050000	Selection hotspot	deltaDAF (p=0.0115)
chr3	192533001	192534000	Selection hotspot	deltaDAF (p=0.0324)
chr3	192534001	192535000	Selection hotspot	deltaDAF (p=0.0048)
chr3	192539001	192540000	Selection hotspot	deltaDAF (p=0.0261)
chr1	66052001	66053000	Selection hotspot	deltaDAF (p=0.0089)
chr1	66053001	66054000	Selection hotspot	deltaDAF (p=3e-04)
chr1	66054001	66055000	Selection hotspot	deltaDAF (p=0.0356)
chr3	192587001	192588000	Selection hotspot	deltaDAF (p=0.01)
chr3	192591001	192592000	Selection hotspot	deltaDAF (p=0.0109)
chr3	192592001	192593000	Selection hotspot	deltaDAF (p=0.0156)
chr3	192593001	192594000	Selection hotspot	deltaDAF (p=0.009)
chr3	192594001	192595000	Selection hotspot	deltaDAF (p=0.0086)
chr1	66056001	66057000	Selection hotspot	deltaDAF (p=0.004)
chr1	66057001	66058000	Selection hotspot	deltaDAF (p=0.0016)
chr3	192611001	192612000	Selection hotspot	deltaDAF (p=0.0322)
chr3	192617001	192618000	Selection hotspot	deltaDAF (p=0.0315)
chr3	192618001	192619000	Selection hotspot	deltaDAF (p=0.0406)
chr3	192619001	192620000	Selection hotspot	deltaDAF (p=0.0381)
chr1	66059001	66060000	Selection hotspot	deltaDAF (p=0.021)
chr3	192643001	192644000	Selection hotspot	deltaDAF (p=0.0386)
chr1	66061001	66062000	Selection hotspot	deltaDAF (p=0.0276)
chr1	66063001	66064000	Selection hotspot	deltaDAF (p=0.0355)
chr3	192670001	192671000	Selection hotspot	deltaDAF (p=0.0408)
chr1	66064001	66065000	Selection hotspot	deltaDAF (p=0.0037)
chr3	192691001	192692000	Selection hotspot	deltaDAF (p=0.0443)
chr3	192714001	192715000	Selection hotspot	deltaDAF (p=0.0212)
chr3	192737001	192738000	Selection hotspot	deltaDAF (p=0.0296)
chr3	192738001	192739000	Selection hotspot	deltaDAF (p=0.0125)
chr3	192739001	192740000	Selection hotspot	deltaDAF (p=0.0299)
chr3	192746001	192747000	Selection hotspot	deltaDAF (p=0.0191)
chr3	192765001	192766000	Selection hotspot	deltaDAF (p=0.0373)
chr1	66073001	66074000	Selection hotspot	deltaDAF (p=0.0372)
chr3	192776001	192777000	Selection hotspot	deltaDAF (p=0.0359)
chr3	192777001	192778000	Selection hotspot	deltaDAF (p=0.011)
chr3	192784001	192785000	Selection hotspot	deltaDAF (p=0.0115)
chr3	192793001	192794000	Selection hotspot	deltaDAF (p=0.0242)
chr3	192802001	192803000	Selection hotspot	deltaDAF (p=0.011)
chr3	192804001	192805000	Selection hotspot	deltaDAF (p=0.005)
chr3	192824001	192825000	Selection hotspot	deltaDAF (p=0.0356)
chr1	66080001	66081000	Selection hotspot	deltaDAF (p=0.0042)
chr1	66082001	66083000	Selection hotspot	deltaDAF (p=0.0089)
chr3	192875001	192876000	Selection hotspot	deltaDAF (p=2e-04)
chr3	192876001	192877000	Selection hotspot	deltaDAF (p=0.0204)
chr3	192877001	192878000	Selection hotspot	deltaDAF (p=0.004)
chr3	192878001	192879000	Selection hotspot	deltaDAF (p=0.0015)
chr3	192879001	192880000	Selection hotspot	deltaDAF (p=0.0044)
chr3	192880001	192881000	Selection hotspot	deltaDAF (p=0.0332)
chr3	192881001	192882000	Selection hotspot	deltaDAF (p=0.0347)
chr3	192882001	192883000	Selection hotspot	deltaDAF (p=0.0137)
chr3	192883001	192884000	Selection hotspot	deltaDAF (p=3e-04)
chr3	192884001	192885000	Selection hotspot	deltaDAF (p=0.0053)
chr1	66088001	66089000	Selection hotspot	deltaDAF (p=0.0016)
chr3	192950001	192951000	Selection hotspot	deltaDAF (p=0.0305)
chr1	66092001	66093000	Selection hotspot	deltaDAF (p=0.0235)
chr1	66100001	66101000	Selection hotspot	deltaDAF (p=0.0353)
chr3	193067001	193068000	Selection hotspot	deltaDAF (p=0.0112)
chr3	193069001	193070000	Selection hotspot	deltaDAF (p=0.0205)
chr3	193071001	193072000	Selection hotspot	deltaDAF (p=0.0199)
chr3	193076001	193077000	Selection hotspot	deltaDAF (p=0.0091)
chr3	193081001	193082000	Selection hotspot	deltaDAF (p=0.0394)
chr1	66107001	66108000	Selection hotspot	deltaDAF (p=0.0114)
chr1	66109001	66110000	Selection hotspot	deltaDAF (p=0.0201)
chr1	66111001	66112000	Selection hotspot	deltaDAF (p=0.0219)
chr1	66120001	66121000	Selection hotspot	deltaDAF (p=0.029)
chr1	66124001	66125000	Selection hotspot	deltaDAF (p=0.0253)
chr3	193299001	193300000	Selection hotspot	deltaDAF (p=0.0178)
chr1	66127001	66128000	Selection hotspot	deltaDAF (p=0.0031)
chr1	66128001	66129000	Selection hotspot	deltaDAF (p=0.0051)
chr1	66129001	66130000	Selection hotspot	deltaDAF (p=6e-04)
chr1	66130001	66131000	Selection hotspot	deltaDAF (p=0.0055)
chr1	66131001	66132000	Selection hotspot	deltaDAF (p=0.0023)
chr1	66133001	66134000	Selection hotspot	deltaDAF (p=0.0038)
chr1	66134001	66135000	Selection hotspot	deltaDAF (p=0.0201)
chr1	66135001	66136000	Selection hotspot	deltaDAF (p=0.003)
chr1	66136001	66137000	Selection hotspot	deltaDAF (p=0.0159)
chr3	193434001	193435000	Selection hotspot	deltaDAF (p=0.0261)
chr1	66141001	66142000	Selection hotspot	deltaDAF (p=0.0161)
chr3	193453001	193454000	Selection hotspot	deltaDAF (p=0.0428)
chr1	66142001	66143000	Selection hotspot	deltaDAF (p=0.0049)
chr3	193458001	193459000	Selection hotspot	deltaDAF (p=0.0343)
chr1	66143001	66144000	Selection hotspot	deltaDAF (p=7e-04)
chr3	193469001	193470000	Selection hotspot	deltaDAF (p=0.0174)
chr3	193471001	193472000	Selection hotspot	deltaDAF (p=0.0239)
chr3	193472001	193473000	Selection hotspot	deltaDAF (p=0.0343)
chr3	193477001	193478000	Selection hotspot	deltaDAF (p=0.0313)
chr3	193479001	193480000	Selection hotspot	deltaDAF (p=0.0267)
chr3	193480001	193481000	Selection hotspot	deltaDAF (p=0.0163)
chr3	193482001	193483000	Selection hotspot	deltaDAF (p=0.0451)
chr1	66146001	66147000	Selection hotspot	deltaDAF (p=0.0027)
chr3	193506001	193507000	Selection hotspot	deltaDAF (p=0.0247)
chr1	66153001	66154000	Selection hotspot	deltaDAF (p=0.0128)
chr3	193575001	193576000	Selection hotspot	deltaDAF (p=0.026)
chr3	193584001	193585000	Selection hotspot	deltaDAF (p=0.0102)
chr1	66155001	66156000	Selection hotspot	deltaDAF (p=0.0279)
chr1	66158001	66159000	Selection hotspot	deltaDAF (p=0.0382)
chr1	66159001	66160000	Selection hotspot	deltaDAF (p=0.0014)
chr1	66160001	66161000	Selection hotspot	deltaDAF (p=0.0419)
chr1	66162001	66163000	Selection hotspot	deltaDAF (p=0.0448)
chr1	66164001	66165000	Selection hotspot	deltaDAF (p=0.0034)
chr3	193685001	193686000	Selection hotspot	deltaDAF (p=0.0174)
chr1	66165001	66166000	Selection hotspot	deltaDAF (p=0.0477)
chr3	193689001	193690000	Selection hotspot	deltaDAF (p=0.0351)
chr1	66166001	66167000	Selection hotspot	deltaDAF (p=0.0083)
chr3	193701001	193702000	Selection hotspot	deltaDAF (p=0.035)
chr3	193704001	193705000	Selection hotspot	deltaDAF (p=0.0363)
chr3	193705001	193706000	Selection hotspot	deltaDAF (p=0.0133)
chr1	66167001	66168000	Selection hotspot	deltaDAF (p=0.0062)
chr3	193708001	193709000	Selection hotspot	deltaDAF (p=0.0287)
chr1	66168001	66169000	Selection hotspot	deltaDAF (p=0.0277)
chr3	193717001	193718000	Selection hotspot	deltaDAF (p=0.0221)
chr3	193718001	193719000	Selection hotspot	deltaDAF (p=0.0223)
chr3	193727001	193728000	Selection hotspot	deltaDAF (p=0.0423)
chr3	193731001	193732000	Selection hotspot	deltaDAF (p=0.0238)
chr3	193732001	193733000	Selection hotspot	deltaDAF (p=0.0336)
chr3	193734001	193735000	Selection hotspot	deltaDAF (p=0.0104)
chr3	193740001	193741000	Selection hotspot	deltaDAF (p=0.0364)
chr3	193757001	193758000	Selection hotspot	deltaDAF (p=0.046)
chr3	193758001	193759000	Selection hotspot	deltaDAF (p=0.0044)
chr1	66179001	66180000	Selection hotspot	deltaDAF (p=0.0319)
chr3	193870001	193871000	Selection hotspot	deltaDAF (p=0.0253)
chr3	193877001	193878000	Selection hotspot	deltaDAF (p=0.0441)
chr3	193878001	193879000	Selection hotspot	deltaDAF (p=0.0385)
chr3	193890001	193891000	Selection hotspot	deltaDAF (p=0.0475)
chr3	193945001	193946000	Selection hotspot	deltaDAF (p=0.0049)
chr3	193946001	193947000	Selection hotspot	deltaDAF (p=0.0023)
chr3	193947001	193948000	Selection hotspot	deltaDAF (p=0.0169)
chr3	193972001	193973000	Selection hotspot	deltaDAF (p=0.0154)
chr3	193978001	193979000	Selection hotspot	deltaDAF (p=0.0411)
chr3	194013001	194014000	Selection hotspot	deltaDAF (p=0.0125)
chr3	194035001	194036000	Selection hotspot	deltaDAF (p=0.0188)
chr3	194050001	194051000	Selection hotspot	deltaDAF (p=0.0018)
chr3	194053001	194054000	Selection hotspot	deltaDAF (p=0.0154)
chr3	194062001	194063000	Selection hotspot	deltaDAF (p=0.015)
chr3	194065001	194066000	Selection hotspot	deltaDAF (p=0.0273)
chr3	194066001	194067000	Selection hotspot	deltaDAF (p=0.0256)
chr3	194067001	194068000	Selection hotspot	deltaDAF (p=0.0037)
chr3	194080001	194081000	Selection hotspot	deltaDAF (p=0.0434)
chr3	194081001	194082000	Selection hotspot	deltaDAF (p=0.0445)
chr3	194085001	194086000	Selection hotspot	deltaDAF (p=0.0402)
chr3	194086001	194087000	Selection hotspot	deltaDAF (p=0.0437)
chr3	194095001	194096000	Selection hotspot	deltaDAF (p=0.0402)
chr3	194101001	194102000	Selection hotspot	deltaDAF (p=0.0128)
chr3	194102001	194103000	Selection hotspot	deltaDAF (p=0.0204)
chr3	194105001	194106000	Selection hotspot	deltaDAF (p=0.0331)
chr3	194106001	194107000	Selection hotspot	deltaDAF (p=0.0496)
chr3	194108001	194109000	Selection hotspot	deltaDAF (p=0.0446)
chr3	194110001	194111000	Selection hotspot	deltaDAF (p=0.0319)
chr3	194128001	194129000	Selection hotspot	deltaDAF (p=0.0159)
chr3	194164001	194165000	Selection hotspot	deltaDAF (p=0.0319)
chr3	194172001	194173000	Selection hotspot	deltaDAF (p=0.0063)
chr3	194205001	194206000	Selection hotspot	deltaDAF (p=0.0331)
chr1	66217001	66218000	Selection hotspot	deltaDAF (p=0.0322)
chr3	194220001	194221000	Selection hotspot	deltaDAF (p=0.0363)
chr3	194226001	194227000	Selection hotspot	deltaDAF (p=0.0029)
chr3	194227001	194228000	Selection hotspot	deltaDAF (p=0.0385)
chr3	194248001	194249000	Selection hotspot	deltaDAF (p=0.0017)
chr3	194252001	194253000	Selection hotspot	deltaDAF (p=0.0121)
chr1	66221001	66222000	Selection hotspot	deltaDAF (p=0.0216)
chr1	66224001	66225000	Selection hotspot	deltaDAF (p=0.0223)
chr3	194290001	194291000	Selection hotspot	deltaDAF (p=0.0145)
chr3	194314001	194315000	Selection hotspot	deltaDAF (p=0.0336)
chr3	194315001	194316000	Selection hotspot	deltaDAF (p=0.0217)
chr3	194318001	194319000	Selection hotspot	deltaDAF (p=0.0057)
chr3	194319001	194320000	Selection hotspot	deltaDAF (p=0.002)
chr3	194320001	194321000	Selection hotspot	deltaDAF (p=0.0313)
chr3	194321001	194322000	Selection hotspot	deltaDAF (p=0.0029)
chr1	66228001	66229000	Selection hotspot	deltaDAF (p=0.031)
chr3	194324001	194325000	Selection hotspot	deltaDAF (p=0.0105)
chr3	194325001	194326000	Selection hotspot	deltaDAF (p=0.0219)
chr3	194333001	194334000	Selection hotspot	deltaDAF (p=0.0226)
chr3	194338001	194339000	Selection hotspot	deltaDAF (p=0.019)
chr3	194358001	194359000	Selection hotspot	deltaDAF (p=0.0413)
chr3	194374001	194375000	Selection hotspot	deltaDAF (p=0.0139)
chr3	194375001	194376000	Selection hotspot	deltaDAF (p=0.0136)
chr3	194377001	194378000	Selection hotspot	deltaDAF (p=0.0154)
chr3	194378001	194379000	Selection hotspot	deltaDAF (p=0.0303)
chr3	194379001	194380000	Selection hotspot	deltaDAF (p=6e-04)
chr3	194381001	194382000	Selection hotspot	deltaDAF (p=0.0351)
chr3	194384001	194385000	Selection hotspot	deltaDAF (p=0.0316)
chr3	194385001	194386000	Selection hotspot	deltaDAF (p=0.0183)
chr3	194389001	194390000	Selection hotspot	deltaDAF (p=0.0344)
chr3	194390001	194391000	Selection hotspot	deltaDAF (p=0.0036)
chr3	194398001	194399000	Selection hotspot	deltaDAF (p=0.002)
chr3	194400001	194401000	Selection hotspot	deltaDAF (p=0.01)
chr3	194426001	194427000	Selection hotspot	deltaDAF (p=0.0469)
chr1	66239001	66240000	Selection hotspot	deltaDAF (p=0.0073)
chr3	194476001	194477000	Selection hotspot	deltaDAF (p=0.0229)
chr3	194478001	194479000	Selection hotspot	deltaDAF (p=0.0116)
chr3	194511001	194512000	Selection hotspot	deltaDAF (p=0.0098)
chr3	194564001	194565000	Selection hotspot	deltaDAF (p=0.0053)
chr3	194565001	194566000	Selection hotspot	deltaDAF (p=0.0363)
chr3	194567001	194568000	Selection hotspot	deltaDAF (p=0.0056)
chr3	194569001	194570000	Selection hotspot	deltaDAF (p=0.0296)
chr1	66257001	66258000	Selection hotspot	deltaDAF (p=0.012)
chr3	194616001	194617000	Selection hotspot	deltaDAF (p=0.0497)
chr3	194669001	194670000	Selection hotspot	deltaDAF (p=0.0239)
chr3	194672001	194673000	Selection hotspot	deltaDAF (p=0.0283)
chr3	194679001	194680000	Selection hotspot	deltaDAF (p=0.0176)
chr3	194684001	194685000	Selection hotspot	deltaDAF (p=0.0159)
chr3	194761001	194762000	Selection hotspot	deltaDAF (p=0.0058)
chr3	194780001	194781000	Selection hotspot	deltaDAF (p=0.0174)
chr3	194784001	194785000	Selection hotspot	deltaDAF (p=0.0353)
chr3	194785001	194786000	Selection hotspot	deltaDAF (p=0.043)
chr3	194787001	194788000	Selection hotspot	deltaDAF (p=0.0084)
chr3	194788001	194789000	Selection hotspot	deltaDAF (p=0.0173)
chr3	194792001	194793000	Selection hotspot	deltaDAF (p=0.019)
chr3	194796001	194797000	Selection hotspot	deltaDAF (p=0.0494)
chr3	194800001	194801000	Selection hotspot	deltaDAF (p=0.0107)
chr3	194818001	194819000	Selection hotspot	deltaDAF (p=0.0432)
chr3	194826001	194827000	Selection hotspot	deltaDAF (p=0.0416)
chr3	194827001	194828000	Selection hotspot	deltaDAF (p=0.0264)
chr3	194828001	194829000	Selection hotspot	deltaDAF (p=0.0224)
chr3	194829001	194830000	Selection hotspot	deltaDAF (p=0.01)
chr3	194833001	194834000	Selection hotspot	deltaDAF (p=0.0209)
chr3	194839001	194840000	Selection hotspot	deltaDAF (p=0.0146)
chr3	194842001	194843000	Selection hotspot	deltaDAF (p=0.0494)
chr3	194869001	194870000	Selection hotspot	deltaDAF (p=0.0104)
chr3	194871001	194872000	Selection hotspot	deltaDAF (p=0.0035)
chr3	194913001	194914000	Selection hotspot	deltaDAF (p=0.0256)
chr3	194991001	194992000	Selection hotspot	deltaDAF (p=0.0337)
chr3	194997001	194998000	Selection hotspot	deltaDAF (p=0.0433)
chr3	195022001	195023000	Selection hotspot	deltaDAF (p=0.0275)
chr3	195025001	195026000	Selection hotspot	deltaDAF (p=0.0387)
chr3	195027001	195028000	Selection hotspot	deltaDAF (p=0.0115)
chr3	195030001	195031000	Selection hotspot	deltaDAF (p=0.0307)
chr3	195060001	195061000	Selection hotspot	deltaDAF (p=0.0356)
chr3	195063001	195064000	Selection hotspot	deltaDAF (p=0.0282)
chr3	195072001	195073000	Selection hotspot	deltaDAF (p=0.0182)
chr3	195128001	195129000	Selection hotspot	deltaDAF (p=0.0241)
chr3	195129001	195130000	Selection hotspot	deltaDAF (p=0.0316)
chr3	195166001	195167000	Selection hotspot	deltaDAF (p=0.0169)
chr3	195193001	195194000	Selection hotspot	deltaDAF (p=0.0302)
chr3	195194001	195195000	Selection hotspot	deltaDAF (p=0.0052)
chr3	195195001	195196000	Selection hotspot	deltaDAF (p=0.0257)
chr3	195199001	195200000	Selection hotspot	deltaDAF (p=0.0134)
chr3	195232001	195233000	Selection hotspot	deltaDAF (p=0.0146)
chr3	195258001	195259000	Selection hotspot	deltaDAF (p=0.0265)
chr3	195260001	195261000	Selection hotspot	deltaDAF (p=0.0343)
chr3	195270001	195271000	Selection hotspot	deltaDAF (p=0.0324)
chr3	195273001	195274000	Selection hotspot	deltaDAF (p=0.0324)
chr3	195291001	195292000	Selection hotspot	deltaDAF (p=0.0288)
chr3	195313001	195314000	Selection hotspot	deltaDAF (p=0.033)
chr3	195315001	195316000	Selection hotspot	deltaDAF (p=0.0148)
chr3	195316001	195317000	Selection hotspot	deltaDAF (p=0.0026)
chr3	195319001	195320000	Selection hotspot	deltaDAF (p=0.0339)
chr3	195326001	195327000	Selection hotspot	deltaDAF (p=0.0153)
chr3	195327001	195328000	Selection hotspot	deltaDAF (p=0.0468)
chr3	195332001	195333000	Selection hotspot	deltaDAF (p=0.0414)
chr3	195335001	195336000	Selection hotspot	deltaDAF (p=0.0078)
chr3	195338001	195339000	Selection hotspot	deltaDAF (p=0.0156)
chr3	195340001	195341000	Selection hotspot	deltaDAF (p=0.0077)
chr3	195341001	195342000	Selection hotspot	deltaDAF (p=0.0019)
chr3	195428001	195429000	Selection hotspot	deltaDAF (p=0.0215)
chr3	195429001	195430000	Selection hotspot	deltaDAF (p=0.0263)
chr3	195430001	195431000	Selection hotspot	deltaDAF (p=0.0353)
chr3	195438001	195439000	Selection hotspot	deltaDAF (p=0.0204)
chr3	195439001	195440000	Selection hotspot	deltaDAF (p=0.0274)
chr3	195452001	195453000	Selection hotspot	deltaDAF (p=0.0351)
chr1	66341001	66342000	Selection hotspot	deltaDAF (p=0.0359)
chr3	195516001	195517000	Selection hotspot	deltaDAF (p=0.0207)
chr3	195517001	195518000	Selection hotspot	deltaDAF (p=0.0416)
chr3	195538001	195539000	Selection hotspot	deltaDAF (p=0.0283)
chr1	66350001	66351000	Selection hotspot	deltaDAF (p=0.0307)
chr3	195554001	195555000	Selection hotspot	deltaDAF (p=0.0033)
chr3	195564001	195565000	Selection hotspot	deltaDAF (p=0.0288)
chr3	195569001	195570000	Selection hotspot	deltaDAF (p=8e-04)
chr3	195632001	195633000	Selection hotspot	deltaDAF (p=0.0422)
chr3	195633001	195634000	Selection hotspot	deltaDAF (p=0.0339)
chr3	195663001	195664000	Selection hotspot	deltaDAF (p=0.0362)
chr3	195672001	195673000	Selection hotspot	deltaDAF (p=0.021)
chr3	195673001	195674000	Selection hotspot	deltaDAF (p=0.0046)
chr3	195683001	195684000	Selection hotspot	deltaDAF (p=0.0391)
chr3	195725001	195726000	Selection hotspot	deltaDAF (p=0.0018)
chr3	195730001	195731000	Selection hotspot	deltaDAF (p=0.0147)
chr3	195733001	195734000	Selection hotspot	deltaDAF (p=9e-04)
chr3	195734001	195735000	Selection hotspot	deltaDAF (p=0.0294)
chr3	195738001	195739000	Selection hotspot	deltaDAF (p=0.0239)
chr3	195742001	195743000	Selection hotspot	deltaDAF (p=0.0284)
chr3	195746001	195747000	Selection hotspot	deltaDAF (p=0.0401)
chr3	195752001	195753000	Selection hotspot	deltaDAF (p=0.0273)
chr3	195766001	195767000	Selection hotspot	deltaDAF (p=0.0376)
chr3	195770001	195771000	Selection hotspot	deltaDAF (p=0.0383)
chr3	195773001	195774000	Selection hotspot	deltaDAF (p=0.0227)
chr3	195789001	195790000	Selection hotspot	deltaDAF (p=9e-04)
chr3	195800001	195801000	Selection hotspot	deltaDAF (p=0.0042)
chr3	195816001	195817000	Selection hotspot	deltaDAF (p=0.0406)
chr3	195817001	195818000	Selection hotspot	deltaDAF (p=0.0288)
chr3	195818001	195819000	Selection hotspot	deltaDAF (p=0.0378)
chr3	195820001	195821000	Selection hotspot	deltaDAF (p=0.0339)
chr3	195821001	195822000	Selection hotspot	deltaDAF (p=0.0314)
chr3	195825001	195826000	Selection hotspot	deltaDAF (p=0.0012)
chr3	195826001	195827000	Selection hotspot	deltaDAF (p=0.0244)
chr3	195827001	195828000	Selection hotspot	deltaDAF (p=0.0061)
chr3	195830001	195831000	Selection hotspot	deltaDAF (p=2e-04)
chr3	195846001	195847000	Selection hotspot	deltaDAF (p=0.0231)
chr3	195876001	195877000	Selection hotspot	deltaDAF (p=0.032)
chr3	195877001	195878000	Selection hotspot	deltaDAF (p=0.0368)
chr3	195878001	195879000	Selection hotspot	deltaDAF (p=0.0108)
chr3	195879001	195880000	Selection hotspot	deltaDAF (p=0.0367)
chr3	195880001	195881000	Selection hotspot	deltaDAF (p=0.0043)
chr3	195882001	195883000	Selection hotspot	deltaDAF (p=0.0026)
chr3	195883001	195884000	Selection hotspot	deltaDAF (p=0.0184)
chr3	195884001	195885000	Selection hotspot	deltaDAF (p=0.0096)
chr3	195887001	195888000	Selection hotspot	deltaDAF (p=0.0072)
chr3	195888001	195889000	Selection hotspot	deltaDAF (p=0.0277)
chr3	195890001	195891000	Selection hotspot	deltaDAF (p=0.0449)
chr3	195891001	195892000	Selection hotspot	deltaDAF (p=0.0229)
chr3	195894001	195895000	Selection hotspot	deltaDAF (p=0.0379)
chr3	195896001	195897000	Selection hotspot	deltaDAF (p=0.008)
chr3	195898001	195899000	Selection hotspot	deltaDAF (p=0.0109)
chr3	195899001	195900000	Selection hotspot	deltaDAF (p=0.0232)
chr3	195905001	195906000	Selection hotspot	deltaDAF (p=0.0156)
chr3	195908001	195909000	Selection hotspot	deltaDAF (p=0.0488)
chr3	195925001	195926000	Selection hotspot	deltaDAF (p=0.0204)
chr3	195937001	195938000	Selection hotspot	deltaDAF (p=0.0305)
chr3	195951001	195952000	Selection hotspot	deltaDAF (p=0.0348)
chr3	195953001	195954000	Selection hotspot	deltaDAF (p=0.0085)
chr3	195955001	195956000	Selection hotspot	deltaDAF (p=0.0165)
chr3	195956001	195957000	Selection hotspot	deltaDAF (p=0.0029)
chr3	195959001	195960000	Selection hotspot	deltaDAF (p=0.0201)
chr3	195968001	195969000	Selection hotspot	deltaDAF (p=0.0427)
chr3	195976001	195977000	Selection hotspot	deltaDAF (p=0.0445)
chr3	195981001	195982000	Selection hotspot	deltaDAF (p=0.0037)
chr3	195996001	195997000	Selection hotspot	deltaDAF (p=0.0054)
chr3	196006001	196007000	Selection hotspot	deltaDAF (p=0.0253)
chr3	196016001	196017000	Selection hotspot	deltaDAF (p=0.025)
chr3	196017001	196018000	Selection hotspot	deltaDAF (p=0.0083)
chr3	196028001	196029000	Selection hotspot	deltaDAF (p=0.0221)
chr3	196030001	196031000	Selection hotspot	deltaDAF (p=0.0097)
chr3	196031001	196032000	Selection hotspot	deltaDAF (p=0.0067)
chr3	196038001	196039000	Selection hotspot	deltaDAF (p=0.0044)
chr3	196044001	196045000	Selection hotspot	deltaDAF (p=0.0118)
chr3	196048001	196049000	Selection hotspot	deltaDAF (p=0.0203)
chr3	196052001	196053000	Selection hotspot	deltaDAF (p=0.015)
chr3	196054001	196055000	Selection hotspot	deltaDAF (p=0.0049)
chr3	196056001	196057000	Selection hotspot	deltaDAF (p=0.0018)
chr3	196058001	196059000	Selection hotspot	deltaDAF (p=0.015)
chr3	196070001	196071000	Selection hotspot	deltaDAF (p=0.0328)
chr3	196071001	196072000	Selection hotspot	deltaDAF (p=0.014)
chr3	196198001	196199000	Selection hotspot	deltaDAF (p=0.0155)
chr3	196210001	196211000	Selection hotspot	deltaDAF (p=0.0062)
chr3	196212001	196213000	Selection hotspot	deltaDAF (p=0.0383)
chr3	196217001	196218000	Selection hotspot	deltaDAF (p=0.0336)
chr3	196219001	196220000	Selection hotspot	deltaDAF (p=0.0152)
chr3	196238001	196239000	Selection hotspot	deltaDAF (p=0.0022)
chr3	196244001	196245000	Selection hotspot	deltaDAF (p=5e-04)
chr3	196247001	196248000	Selection hotspot	deltaDAF (p=0.0338)
chr3	196252001	196253000	Selection hotspot	deltaDAF (p=0.0387)
chr3	196253001	196254000	Selection hotspot	deltaDAF (p=0.0092)
chr3	196254001	196255000	Selection hotspot	deltaDAF (p=0.0208)
chr3	196255001	196256000	Selection hotspot	deltaDAF (p=9e-04)
chr3	196256001	196257000	Selection hotspot	deltaDAF (p=6e-04)
chr3	196261001	196262000	Selection hotspot	deltaDAF (p=0.021)
chr3	196262001	196263000	Selection hotspot	deltaDAF (p=0.0058)
chr3	196264001	196265000	Selection hotspot	deltaDAF (p=0.0125)
chr3	196268001	196269000	Selection hotspot	deltaDAF (p=0.0401)
chr3	196309001	196310000	Selection hotspot	deltaDAF (p=0.007)
chr3	196329001	196330000	Selection hotspot	deltaDAF (p=0.0296)
chr3	196365001	196366000	Selection hotspot	deltaDAF (p=0.0327)
chr3	196366001	196367000	Selection hotspot	deltaDAF (p=0.0265)
chr3	196400001	196401000	Selection hotspot	deltaDAF (p=0.0275)
chr3	196437001	196438000	Selection hotspot	deltaDAF (p=0.0425)
chr3	196473001	196474000	Selection hotspot	deltaDAF (p=0.0324)
chr3	196477001	196478000	Selection hotspot	deltaDAF (p=0.038)
chr3	196478001	196479000	Selection hotspot	deltaDAF (p=0.0093)
chr3	196518001	196519000	Selection hotspot	deltaDAF (p=0.0489)
chr3	196540001	196541000	Selection hotspot	deltaDAF (p=0.0221)
chr3	196547001	196548000	Selection hotspot	deltaDAF (p=0.0499)
chr3	196554001	196555000	Selection hotspot	deltaDAF (p=0.0101)
chr3	196561001	196562000	Selection hotspot	deltaDAF (p=0.0116)
chr3	196614001	196615000	Selection hotspot	deltaDAF (p=0.0352)
chr3	196674001	196675000	Selection hotspot	deltaDAF (p=0.0068)
chr3	196679001	196680000	Selection hotspot	deltaDAF (p=0.0297)
chr3	196696001	196697000	Selection hotspot	deltaDAF (p=0.0447)
chr3	196697001	196698000	Selection hotspot	deltaDAF (p=0.0345)
chr3	196704001	196705000	Selection hotspot	deltaDAF (p=0.006)
chr3	196708001	196709000	Selection hotspot	deltaDAF (p=0.0389)
chr3	196717001	196718000	Selection hotspot	deltaDAF (p=0.041)
chr3	196718001	196719000	Selection hotspot	deltaDAF (p=0.0353)
chr3	196726001	196727000	Selection hotspot	deltaDAF (p=0.0385)
chr3	196759001	196760000	Selection hotspot	deltaDAF (p=0.0421)
chr3	196760001	196761000	Selection hotspot	deltaDAF (p=0.0133)
chr3	196765001	196766000	Selection hotspot	deltaDAF (p=0.0395)
chr3	196767001	196768000	Selection hotspot	deltaDAF (p=0.0322)
chr3	196833001	196834000	Selection hotspot	deltaDAF (p=0.0449)
chr3	196974001	196975000	Selection hotspot	deltaDAF (p=0.03)
chr3	197005001	197006000	Selection hotspot	deltaDAF (p=0.0275)
chr1	66500001	66501000	Selection hotspot	deltaDAF (p=0.0224)
chr3	197056001	197057000	Selection hotspot	deltaDAF (p=0.0377)
chr3	197083001	197084000	Selection hotspot	deltaDAF (p=0.0363)
chr3	197093001	197094000	Selection hotspot	deltaDAF (p=0.041)
chr3	197105001	197106000	Selection hotspot	deltaDAF (p=0.0368)
chr3	197144001	197145000	Selection hotspot	deltaDAF (p=0.0247)
chr3	197145001	197146000	Selection hotspot	deltaDAF (p=0.0258)
chr3	197151001	197152000	Selection hotspot	deltaDAF (p=0.046)
chr3	197174001	197175000	Selection hotspot	deltaDAF (p=0.0275)
chr3	197186001	197187000	Selection hotspot	deltaDAF (p=0.0247)
chr3	197210001	197211000	Selection hotspot	deltaDAF (p=0.0385)
chr3	197211001	197212000	Selection hotspot	deltaDAF (p=0.0218)
chr3	197218001	197219000	Selection hotspot	deltaDAF (p=0.0319)
chr3	197219001	197220000	Selection hotspot	deltaDAF (p=0.0356)
chr3	197233001	197234000	Selection hotspot	deltaDAF (p=0.0389)
chr3	197238001	197239000	Selection hotspot	deltaDAF (p=0.0248)
chr3	197269001	197270000	Selection hotspot	deltaDAF (p=0.0227)
chr3	197301001	197302000	Selection hotspot	deltaDAF (p=0.0264)
chr3	197302001	197303000	Selection hotspot	deltaDAF (p=0.0441)
chr3	197312001	197313000	Selection hotspot	deltaDAF (p=0.0345)
chr1	66527001	66528000	Selection hotspot	deltaDAF (p=0.0422)
chr3	197314001	197315000	Selection hotspot	deltaDAF (p=0.0149)
chr3	197341001	197342000	Selection hotspot	deltaDAF (p=0.0288)
chr3	197374001	197375000	Selection hotspot	deltaDAF (p=0.0322)
chr3	197375001	197376000	Selection hotspot	deltaDAF (p=0.0213)
chr1	66538001	66539000	Selection hotspot	deltaDAF (p=0.0182)
chr3	197645001	197646000	Selection hotspot	deltaDAF (p=0.0285)
chr3	197646001	197647000	Selection hotspot	deltaDAF (p=0.0036)
chr3	197662001	197663000	Selection hotspot	deltaDAF (p=0.0419)
chr3	197673001	197674000	Selection hotspot	deltaDAF (p=0.0453)
chr3	197683001	197684000	Selection hotspot	deltaDAF (p=0.0206)
chr3	197706001	197707000	Selection hotspot	deltaDAF (p=0.0207)
chr3	197740001	197741000	Selection hotspot	deltaDAF (p=0.0055)
chr1	66570001	66571000	Selection hotspot	deltaDAF (p=0.0314)
chr3	197750001	197751000	Selection hotspot	deltaDAF (p=0.0113)
chr3	197752001	197753000	Selection hotspot	deltaDAF (p=0.0082)
chr3	197791001	197792000	Selection hotspot	deltaDAF (p=0.0199)
chr3	197812001	197813000	Selection hotspot	deltaDAF (p=0.0441)
chr3	197846001	197847000	Selection hotspot	deltaDAF (p=0.0205)
chr3	197853001	197854000	Selection hotspot	deltaDAF (p=0.0371)
chr4	374001	375000	Selection hotspot	deltaDAF (p=0.0376)
chr4	485001	486000	Selection hotspot	deltaDAF (p=0.0276)
chr4	517001	518000	Selection hotspot	deltaDAF (p=0.041)
chr4	526001	527000	Selection hotspot	deltaDAF (p=0.0262)
chr4	536001	537000	Selection hotspot	deltaDAF (p=0.0213)
chr4	539001	540000	Selection hotspot	deltaDAF (p=0.0203)
chr4	541001	542000	Selection hotspot	deltaDAF (p=0.0446)
chr1	66652001	66653000	Selection hotspot	deltaDAF (p=0.0312)
chr1	66653001	66654000	Selection hotspot	deltaDAF (p=0.0208)
chr1	66663001	66664000	Selection hotspot	deltaDAF (p=0.0353)
chr4	776001	777000	Selection hotspot	deltaDAF (p=0.0218)
chr4	777001	778000	Selection hotspot	deltaDAF (p=0.0455)
chr4	778001	779000	Selection hotspot	deltaDAF (p=0.0034)
chr4	779001	780000	Selection hotspot	deltaDAF (p=0.0403)
chr4	780001	781000	Selection hotspot	deltaDAF (p=0.0329)
chr4	783001	784000	Selection hotspot	deltaDAF (p=0.0283)
chr4	784001	785000	Selection hotspot	deltaDAF (p=0.0395)
chr4	794001	795000	Selection hotspot	deltaDAF (p=0.0281)
chr1	66671001	66672000	Selection hotspot	deltaDAF (p=0.0205)
chr1	66678001	66679000	Selection hotspot	deltaDAF (p=0.0356)
chr4	996001	997000	Selection hotspot	deltaDAF (p=0.0157)
chr4	1053001	1054000	Selection hotspot	deltaDAF (p=0.0143)
chr4	1054001	1055000	Selection hotspot	deltaDAF (p=0.014)
chr4	1057001	1058000	Selection hotspot	deltaDAF (p=0.0109)
chr4	1058001	1059000	Selection hotspot	deltaDAF (p=0.0208)
chr4	1063001	1064000	Selection hotspot	deltaDAF (p=0.0361)
chr4	1082001	1083000	Selection hotspot	deltaDAF (p=0.0185)
chr4	1084001	1085000	Selection hotspot	deltaDAF (p=0.0076)
chr4	1086001	1087000	Selection hotspot	deltaDAF (p=0.005)
chr4	1087001	1088000	Selection hotspot	deltaDAF (p=0.0147)
chr4	1090001	1091000	Selection hotspot	deltaDAF (p=0.0184)
chr4	1091001	1092000	Selection hotspot	deltaDAF (p=0.0141)
chr4	1092001	1093000	Selection hotspot	deltaDAF (p=0.003)
chr4	1093001	1094000	Selection hotspot	deltaDAF (p=0.0312)
chr4	1096001	1097000	Selection hotspot	deltaDAF (p=0.0441)
chr4	1102001	1103000	Selection hotspot	deltaDAF (p=0.0252)
chr1	66704001	66705000	Selection hotspot	deltaDAF (p=0.0242)
chr4	1164001	1165000	Selection hotspot	deltaDAF (p=0.0321)
chr1	66713001	66714000	Selection hotspot	deltaDAF (p=0.0289)
chr1	66714001	66715000	Selection hotspot	deltaDAF (p=0.0306)
chr4	1243001	1244000	Selection hotspot	deltaDAF (p=0.0416)
chr4	1244001	1245000	Selection hotspot	deltaDAF (p=0.0329)
chr4	1278001	1279000	Selection hotspot	deltaDAF (p=0.0301)
chr4	1279001	1280000	Selection hotspot	deltaDAF (p=0.0342)
chr4	1286001	1287000	Selection hotspot	deltaDAF (p=0.0076)
chr4	1287001	1288000	Selection hotspot	deltaDAF (p=0.0148)
chr4	1288001	1289000	Selection hotspot	deltaDAF (p=0.0127)
chr4	1289001	1290000	Selection hotspot	deltaDAF (p=0.0014)
chr4	1290001	1291000	Selection hotspot	deltaDAF (p=0.0122)
chr4	1291001	1292000	Selection hotspot	deltaDAF (p=0.0095)
chr4	1294001	1295000	Selection hotspot	deltaDAF (p=0.0475)
chr4	1296001	1297000	Selection hotspot	deltaDAF (p=0.0076)
chr4	1297001	1298000	Selection hotspot	deltaDAF (p=0.0094)
chr4	1299001	1300000	Selection hotspot	deltaDAF (p=0.0284)
chr4	1304001	1305000	Selection hotspot	deltaDAF (p=0.0149)
chr4	1329001	1330000	Selection hotspot	deltaDAF (p=0.0408)
chr1	66726001	66727000	Selection hotspot	deltaDAF (p=0.0428)
chr4	1357001	1358000	Selection hotspot	deltaDAF (p=0.0303)
chr4	1389001	1390000	Selection hotspot	deltaDAF (p=0.0175)
chr4	1500001	1501000	Selection hotspot	deltaDAF (p=0.0125)
chr4	1514001	1515000	Selection hotspot	deltaDAF (p=0.0365)
chr4	1561001	1562000	Selection hotspot	deltaDAF (p=0.0484)
chr4	1570001	1571000	Selection hotspot	deltaDAF (p=0.0169)
chr4	1605001	1606000	Selection hotspot	deltaDAF (p=0.0345)
chr4	1612001	1613000	Selection hotspot	deltaDAF (p=0.0327)
chr4	1663001	1664000	Selection hotspot	deltaDAF (p=0.0448)
chr4	1665001	1666000	Selection hotspot	deltaDAF (p=0.0364)
chr4	1673001	1674000	Selection hotspot	deltaDAF (p=6e-04)
chr4	1674001	1675000	Selection hotspot	deltaDAF (p=0.0365)
chr4	1677001	1678000	Selection hotspot	deltaDAF (p=0.0256)
chr4	1720001	1721000	Selection hotspot	deltaDAF (p=0.0048)
chr4	1729001	1730000	Selection hotspot	deltaDAF (p=0.0186)
chr4	1796001	1797000	Selection hotspot	deltaDAF (p=0.0077)
chr1	66776001	66777000	Selection hotspot	deltaDAF (p=0.0406)
chr4	2175001	2176000	Selection hotspot	deltaDAF (p=0.048)
chr4	2176001	2177000	Selection hotspot	deltaDAF (p=0.0031)
chr4	2177001	2178000	Selection hotspot	deltaDAF (p=0.0209)
chr4	2178001	2179000	Selection hotspot	deltaDAF (p=0.0014)
chr4	2179001	2180000	Selection hotspot	deltaDAF (p=0.0012)
chr4	2180001	2181000	Selection hotspot	deltaDAF (p=0.0192)
chr4	2181001	2182000	Selection hotspot	deltaDAF (p=0.0015)
chr4	2182001	2183000	Selection hotspot	deltaDAF (p=0.0037)
chr4	2183001	2184000	Selection hotspot	deltaDAF (p=0.0152)
chr4	2184001	2185000	Selection hotspot	deltaDAF (p=0.0254)
chr4	2185001	2186000	Selection hotspot	deltaDAF (p=0.0028)
chr4	2187001	2188000	Selection hotspot	deltaDAF (p=0.0017)
chr4	2188001	2189000	Selection hotspot	deltaDAF (p=0.0043)
chr4	2189001	2190000	Selection hotspot	deltaDAF (p=0.0066)
chr4	2191001	2192000	Selection hotspot	deltaDAF (p=0.0069)
chr4	2192001	2193000	Selection hotspot	deltaDAF (p=0.0038)
chr4	2193001	2194000	Selection hotspot	deltaDAF (p=0.0133)
chr4	2194001	2195000	Selection hotspot	deltaDAF (p=0.0022)
chr4	2195001	2196000	Selection hotspot	deltaDAF (p=0.0018)
chr4	2252001	2253000	Selection hotspot	deltaDAF (p=0.0359)
chr4	2289001	2290000	Selection hotspot	deltaDAF (p=0.0173)
chr4	2371001	2372000	Selection hotspot	deltaDAF (p=0.0348)
chr4	2377001	2378000	Selection hotspot	deltaDAF (p=0.0346)
chr4	2390001	2391000	Selection hotspot	deltaDAF (p=0.0313)
chr4	2399001	2400000	Selection hotspot	deltaDAF (p=0.015)
chr4	2404001	2405000	Selection hotspot	deltaDAF (p=0.0469)
chr4	2429001	2430000	Selection hotspot	deltaDAF (p=0.0309)
chr4	2440001	2441000	Selection hotspot	deltaDAF (p=0.0431)
chr4	2751001	2752000	Selection hotspot	deltaDAF (p=0.0308)
chr4	2798001	2799000	Selection hotspot	deltaDAF (p=0.0192)
chr4	2804001	2805000	Selection hotspot	deltaDAF (p=0.0498)
chr4	2986001	2987000	Selection hotspot	deltaDAF (p=0.0276)
chr4	2993001	2994000	Selection hotspot	deltaDAF (p=0.026)
chr4	3001001	3002000	Selection hotspot	deltaDAF (p=0.0158)
chr4	3113001	3114000	Selection hotspot	deltaDAF (p=0.0317)
chr4	3272001	3273000	Selection hotspot	deltaDAF (p=0.0199)
chr4	3318001	3319000	Selection hotspot	deltaDAF (p=0.0157)
chr4	3443001	3444000	Selection hotspot	deltaDAF (p=0.0296)
chr4	3446001	3447000	Selection hotspot	deltaDAF (p=0.0114)
chr1	66930001	66931000	Selection hotspot	deltaDAF (p=0.0191)
chr4	3465001	3466000	Selection hotspot	deltaDAF (p=0.0354)
chr4	3473001	3474000	Selection hotspot	deltaDAF (p=0.0347)
chr4	3478001	3479000	Selection hotspot	deltaDAF (p=0.035)
chr1	66934001	66935000	Selection hotspot	deltaDAF (p=0.0206)
chr4	3569001	3570000	Selection hotspot	deltaDAF (p=0.015)
chr4	3570001	3571000	Selection hotspot	deltaDAF (p=0.0133)
chr4	3596001	3597000	Selection hotspot	deltaDAF (p=0.029)
chr1	66945001	66946000	Selection hotspot	deltaDAF (p=0.0136)
chr4	3598001	3599000	Selection hotspot	deltaDAF (p=0.0488)
chr4	3599001	3600000	Selection hotspot	deltaDAF (p=0.0065)
chr4	3600001	3601000	Selection hotspot	deltaDAF (p=0.0037)
chr4	3601001	3602000	Selection hotspot	deltaDAF (p=0.0011)
chr4	3602001	3603000	Selection hotspot	deltaDAF (p=0.0229)
chr1	66947001	66948000	Selection hotspot	deltaDAF (p=0.0263)
chr4	3620001	3621000	Selection hotspot	deltaDAF (p=0.0035)
chr4	3624001	3625000	Selection hotspot	deltaDAF (p=0.0291)
chr1	66949001	66950000	Selection hotspot	deltaDAF (p=0.0451)
chr1	66950001	66951000	Selection hotspot	deltaDAF (p=0.026)
chr1	66952001	66953000	Selection hotspot	deltaDAF (p=0.0012)
chr4	3669001	3670000	Selection hotspot	deltaDAF (p=0.0442)
chr4	3680001	3681000	Selection hotspot	deltaDAF (p=0.0363)
chr4	3681001	3682000	Selection hotspot	deltaDAF (p=0.02)
chr4	3682001	3683000	Selection hotspot	deltaDAF (p=0.0177)
chr1	66955001	66956000	Selection hotspot	deltaDAF (p=0.0264)
chr4	3697001	3698000	Selection hotspot	deltaDAF (p=0.0316)
chr1	66960001	66961000	Selection hotspot	deltaDAF (p=0.0189)
chr4	3796001	3797000	Selection hotspot	deltaDAF (p=0.0476)
chr4	3797001	3798000	Selection hotspot	deltaDAF (p=0.0104)
chr4	3798001	3799000	Selection hotspot	deltaDAF (p=0.0198)
chr4	3799001	3800000	Selection hotspot	deltaDAF (p=0.0183)
chr4	3820001	3821000	Selection hotspot	deltaDAF (p=0.0471)
chr4	3824001	3825000	Selection hotspot	deltaDAF (p=0.0446)
chr4	3829001	3830000	Selection hotspot	deltaDAF (p=0.0411)
chr4	3830001	3831000	Selection hotspot	deltaDAF (p=0.0017)
chr4	3835001	3836000	Selection hotspot	deltaDAF (p=0.0334)
chr1	66986001	66987000	Selection hotspot	deltaDAF (p=0.0115)
chr1	66988001	66989000	Selection hotspot	deltaDAF (p=0.0187)
chr1	66992001	66993000	Selection hotspot	deltaDAF (p=0.0367)
chr1	67003001	67004000	Selection hotspot	deltaDAF (p=0.0325)
chr4	4194001	4195000	Selection hotspot	deltaDAF (p=0.0349)
chr4	4196001	4197000	Selection hotspot	deltaDAF (p=0.013)
chr1	67005001	67006000	Selection hotspot	deltaDAF (p=0.0384)
chr4	4201001	4202000	Selection hotspot	deltaDAF (p=0.0085)
chr4	4202001	4203000	Selection hotspot	deltaDAF (p=0.0266)
chr1	67007001	67008000	Selection hotspot	deltaDAF (p=0.0152)
chr4	4217001	4218000	Selection hotspot	deltaDAF (p=0.0103)
chr4	4220001	4221000	Selection hotspot	deltaDAF (p=0.0415)
chr4	4230001	4231000	Selection hotspot	deltaDAF (p=0.0175)
chr4	4242001	4243000	Selection hotspot	deltaDAF (p=0.0287)
chr4	4243001	4244000	Selection hotspot	deltaDAF (p=0.0202)
chr4	4244001	4245000	Selection hotspot	deltaDAF (p=0.0044)
chr4	4245001	4246000	Selection hotspot	deltaDAF (p=0.0171)
chr4	4254001	4255000	Selection hotspot	deltaDAF (p=0.0061)
chr4	4275001	4276000	Selection hotspot	deltaDAF (p=0.038)
chr4	4285001	4286000	Selection hotspot	deltaDAF (p=0.0257)
chr4	4294001	4295000	Selection hotspot	deltaDAF (p=0.038)
chr4	4299001	4300000	Selection hotspot	deltaDAF (p=0.0318)
chr4	4301001	4302000	Selection hotspot	deltaDAF (p=0.0202)
chr4	4322001	4323000	Selection hotspot	deltaDAF (p=0.0425)
chr4	4328001	4329000	Selection hotspot	deltaDAF (p=0.0352)
chr4	4329001	4330000	Selection hotspot	deltaDAF (p=0.0462)
chr4	4337001	4338000	Selection hotspot	deltaDAF (p=0.047)
chr4	4350001	4351000	Selection hotspot	deltaDAF (p=0.0148)
chr4	4354001	4355000	Selection hotspot	deltaDAF (p=0.0109)
chr4	4355001	4356000	Selection hotspot	deltaDAF (p=0.0221)
chr4	4381001	4382000	Selection hotspot	deltaDAF (p=0.0309)
chr4	4386001	4387000	Selection hotspot	deltaDAF (p=0.0078)
chr4	4399001	4400000	Selection hotspot	deltaDAF (p=0.0418)
chr1	67028001	67029000	Selection hotspot	deltaDAF (p=0.015)
chr4	4428001	4429000	Selection hotspot	deltaDAF (p=4e-04)
chr4	4440001	4441000	Selection hotspot	deltaDAF (p=0.0084)
chr4	4446001	4447000	Selection hotspot	deltaDAF (p=0.004)
chr4	4490001	4491000	Selection hotspot	deltaDAF (p=0.039)
chr1	67037001	67038000	Selection hotspot	deltaDAF (p=0.0155)
chr1	67039001	67040000	Selection hotspot	deltaDAF (p=0.0251)
chr1	67040001	67041000	Selection hotspot	deltaDAF (p=0.0245)
chr4	4552001	4553000	Selection hotspot	deltaDAF (p=0.0412)
chr4	4553001	4554000	Selection hotspot	deltaDAF (p=0.0176)
chr4	4563001	4564000	Selection hotspot	deltaDAF (p=0.0355)
chr1	67048001	67049000	Selection hotspot	deltaDAF (p=0.0193)
chr1	67052001	67053000	Selection hotspot	deltaDAF (p=0.012)
chr4	4672001	4673000	Selection hotspot	deltaDAF (p=0.0455)
chr1	67054001	67055000	Selection hotspot	deltaDAF (p=0.0023)
chr1	67058001	67059000	Selection hotspot	deltaDAF (p=0.016)
chr4	4774001	4775000	Selection hotspot	deltaDAF (p=0.0319)
chr1	67068001	67069000	Selection hotspot	deltaDAF (p=0.0095)
chr4	4846001	4847000	Selection hotspot	deltaDAF (p=0.0396)
chr4	4850001	4851000	Selection hotspot	deltaDAF (p=0.0294)
chr4	4851001	4852000	Selection hotspot	deltaDAF (p=0.0317)
chr4	4852001	4853000	Selection hotspot	deltaDAF (p=0.0123)
chr4	4936001	4937000	Selection hotspot	deltaDAF (p=0.0343)
chr1	67080001	67081000	Selection hotspot	deltaDAF (p=0.0251)
chr4	4974001	4975000	Selection hotspot	deltaDAF (p=0.031)
chr1	67086001	67087000	Selection hotspot	deltaDAF (p=0.0076)
chr4	5009001	5010000	Selection hotspot	deltaDAF (p=0.007)
chr1	67091001	67092000	Selection hotspot	deltaDAF (p=0.0186)
chr4	5089001	5090000	Selection hotspot	deltaDAF (p=0.049)
chr1	67096001	67097000	Selection hotspot	deltaDAF (p=0.0423)
chr4	5134001	5135000	Selection hotspot	deltaDAF (p=0.0111)
chr4	5173001	5174000	Selection hotspot	deltaDAF (p=0.0226)
chr4	5216001	5217000	Selection hotspot	deltaDAF (p=0.0401)
chr4	5259001	5260000	Selection hotspot	deltaDAF (p=0.0164)
chr4	5260001	5261000	Selection hotspot	deltaDAF (p=0.0215)
chr4	5262001	5263000	Selection hotspot	deltaDAF (p=0.0434)
chr4	5265001	5266000	Selection hotspot	deltaDAF (p=0.0385)
chr4	5288001	5289000	Selection hotspot	deltaDAF (p=0.0281)
chr4	5295001	5296000	Selection hotspot	deltaDAF (p=0.0234)
chr4	5301001	5302000	Selection hotspot	deltaDAF (p=0.0386)
chr4	5303001	5304000	Selection hotspot	deltaDAF (p=0.0288)
chr4	5304001	5305000	Selection hotspot	deltaDAF (p=0.0061)
chr4	5306001	5307000	Selection hotspot	deltaDAF (p=0.0168)
chr4	5310001	5311000	Selection hotspot	deltaDAF (p=0.0369)
chr4	5311001	5312000	Selection hotspot	deltaDAF (p=0.0412)
chr4	5312001	5313000	Selection hotspot	deltaDAF (p=0.0054)
chr4	5314001	5315000	Selection hotspot	deltaDAF (p=0.0329)
chr4	5315001	5316000	Selection hotspot	deltaDAF (p=0.0294)
chr4	5316001	5317000	Selection hotspot	deltaDAF (p=0.0254)
chr4	5317001	5318000	Selection hotspot	deltaDAF (p=0.0337)
chr4	5318001	5319000	Selection hotspot	deltaDAF (p=0.0482)
chr4	5319001	5320000	Selection hotspot	deltaDAF (p=0.045)
chr4	5320001	5321000	Selection hotspot	deltaDAF (p=0.0384)
chr1	67121001	67122000	Selection hotspot	deltaDAF (p=0.0341)
chr4	5361001	5362000	Selection hotspot	deltaDAF (p=0.0212)
chr4	5381001	5382000	Selection hotspot	deltaDAF (p=0.042)
chr1	67125001	67126000	Selection hotspot	deltaDAF (p=0.0099)
chr4	5403001	5404000	Selection hotspot	deltaDAF (p=0.035)
chr4	5426001	5427000	Selection hotspot	deltaDAF (p=0.0274)
chr4	5427001	5428000	Selection hotspot	deltaDAF (p=0.008)
chr4	5431001	5432000	Selection hotspot	deltaDAF (p=0.0346)
chr1	67129001	67130000	Selection hotspot	deltaDAF (p=0.0142)
chr4	5438001	5439000	Selection hotspot	deltaDAF (p=0.0138)
chr4	5439001	5440000	Selection hotspot	deltaDAF (p=0.0272)
chr4	5443001	5444000	Selection hotspot	deltaDAF (p=0.0408)
chr4	5444001	5445000	Selection hotspot	deltaDAF (p=0.01)
chr4	5445001	5446000	Selection hotspot	deltaDAF (p=0.025)
chr4	5451001	5452000	Selection hotspot	deltaDAF (p=0.0423)
chr4	5505001	5506000	Selection hotspot	deltaDAF (p=0.0155)
chr4	5525001	5526000	Selection hotspot	deltaDAF (p=0.0315)
chr4	5535001	5536000	Selection hotspot	deltaDAF (p=0.0305)
chr4	5537001	5538000	Selection hotspot	deltaDAF (p=0.0212)
chr4	5546001	5547000	Selection hotspot	deltaDAF (p=0.0035)
chr4	5547001	5548000	Selection hotspot	deltaDAF (p=0.0353)
chr4	5559001	5560000	Selection hotspot	deltaDAF (p=0.0399)
chr4	5560001	5561000	Selection hotspot	deltaDAF (p=0.0123)
chr4	5569001	5570000	Selection hotspot	deltaDAF (p=0.0243)
chr4	5574001	5575000	Selection hotspot	deltaDAF (p=0.0417)
chr4	5575001	5576000	Selection hotspot	deltaDAF (p=0.0184)
chr4	5577001	5578000	Selection hotspot	deltaDAF (p=0.0079)
chr4	5619001	5620000	Selection hotspot	deltaDAF (p=0.0115)
chr4	5624001	5625000	Selection hotspot	deltaDAF (p=0.0053)
chr4	5629001	5630000	Selection hotspot	deltaDAF (p=0.0129)
chr4	5631001	5632000	Selection hotspot	deltaDAF (p=0.0414)
chr4	5633001	5634000	Selection hotspot	deltaDAF (p=0.0171)
chr4	5638001	5639000	Selection hotspot	deltaDAF (p=0.0122)
chr4	5651001	5652000	Selection hotspot	deltaDAF (p=0.0446)
chr4	5747001	5748000	Selection hotspot	deltaDAF (p=0.0318)
chr4	5749001	5750000	Selection hotspot	deltaDAF (p=0.0187)
chr4	5750001	5751000	Selection hotspot	deltaDAF (p=0.0044)
chr4	5765001	5766000	Selection hotspot	deltaDAF (p=0.0459)
chr4	5767001	5768000	Selection hotspot	deltaDAF (p=0.0205)
chr4	5768001	5769000	Selection hotspot	deltaDAF (p=0.0471)
chr4	5771001	5772000	Selection hotspot	deltaDAF (p=0.0313)
chr4	5780001	5781000	Selection hotspot	deltaDAF (p=0.0242)
chr4	5781001	5782000	Selection hotspot	deltaDAF (p=0.0322)
chr4	5795001	5796000	Selection hotspot	deltaDAF (p=0.007)
chr1	67166001	67167000	Selection hotspot	deltaDAF (p=0.0192)
chr1	67171001	67172000	Selection hotspot	deltaDAF (p=0.0152)
chr4	5898001	5899000	Selection hotspot	deltaDAF (p=0.0218)
chr4	5907001	5908000	Selection hotspot	deltaDAF (p=0.0374)
chr4	5922001	5923000	Selection hotspot	deltaDAF (p=0.0033)
chr4	5924001	5925000	Selection hotspot	deltaDAF (p=0.0067)
chr4	5926001	5927000	Selection hotspot	deltaDAF (p=0.0403)
chr4	5931001	5932000	Selection hotspot	deltaDAF (p=0.04)
chr4	5936001	5937000	Selection hotspot	deltaDAF (p=0.0182)
chr4	5938001	5939000	Selection hotspot	deltaDAF (p=0.0325)
chr4	5939001	5940000	Selection hotspot	deltaDAF (p=0.0148)
chr4	5941001	5942000	Selection hotspot	deltaDAF (p=0.004)
chr4	5942001	5943000	Selection hotspot	deltaDAF (p=0.0158)
chr4	5948001	5949000	Selection hotspot	deltaDAF (p=0.0286)
chr4	5950001	5951000	Selection hotspot	deltaDAF (p=0.0409)
chr4	5951001	5952000	Selection hotspot	deltaDAF (p=0.0062)
chr4	5961001	5962000	Selection hotspot	deltaDAF (p=0.0079)
chr4	5962001	5963000	Selection hotspot	deltaDAF (p=0.0045)
chr4	5963001	5964000	Selection hotspot	deltaDAF (p=0.0185)
chr4	5964001	5965000	Selection hotspot	deltaDAF (p=0.0163)
chr4	5965001	5966000	Selection hotspot	deltaDAF (p=0.0026)
chr4	5966001	5967000	Selection hotspot	deltaDAF (p=0.0112)
chr4	5967001	5968000	Selection hotspot	deltaDAF (p=0.0169)
chr4	5968001	5969000	Selection hotspot	deltaDAF (p=0.0125)
chr4	5969001	5970000	Selection hotspot	deltaDAF (p=0.0057)
chr4	5976001	5977000	Selection hotspot	deltaDAF (p=0.0315)
chr4	5977001	5978000	Selection hotspot	deltaDAF (p=0.0447)
chr4	5993001	5994000	Selection hotspot	deltaDAF (p=0.0375)
chr4	6005001	6006000	Selection hotspot	deltaDAF (p=0.0388)
chr4	6007001	6008000	Selection hotspot	deltaDAF (p=0.0262)
chr4	6025001	6026000	Selection hotspot	deltaDAF (p=0.0328)
chr4	6026001	6027000	Selection hotspot	deltaDAF (p=0.0196)
chr4	6032001	6033000	Selection hotspot	deltaDAF (p=0.0355)
chr4	6034001	6035000	Selection hotspot	deltaDAF (p=0.0292)
chr4	6035001	6036000	Selection hotspot	deltaDAF (p=0.0165)
chr4	6036001	6037000	Selection hotspot	deltaDAF (p=0.0052)
chr4	6054001	6055000	Selection hotspot	deltaDAF (p=0.0277)
chr4	6056001	6057000	Selection hotspot	deltaDAF (p=0.008)
chr4	6059001	6060000	Selection hotspot	deltaDAF (p=0.0044)
chr4	6060001	6061000	Selection hotspot	deltaDAF (p=0.0353)
chr4	6062001	6063000	Selection hotspot	deltaDAF (p=9e-04)
chr4	6070001	6071000	Selection hotspot	deltaDAF (p=0.0264)
chr4	6085001	6086000	Selection hotspot	deltaDAF (p=0.0301)
chr4	6100001	6101000	Selection hotspot	deltaDAF (p=0.0318)
chr4	6104001	6105000	Selection hotspot	deltaDAF (p=0.0192)
chr4	6114001	6115000	Selection hotspot	deltaDAF (p=0.0349)
chr4	6146001	6147000	Selection hotspot	deltaDAF (p=0.0151)
chr4	6161001	6162000	Selection hotspot	deltaDAF (p=0.0331)
chr4	6176001	6177000	Selection hotspot	deltaDAF (p=0.0302)
chr4	6244001	6245000	Selection hotspot	deltaDAF (p=0.0349)
chr4	6245001	6246000	Selection hotspot	deltaDAF (p=0.0191)
chr4	6246001	6247000	Selection hotspot	deltaDAF (p=0.012)
chr4	6264001	6265000	Selection hotspot	deltaDAF (p=0.0337)
chr4	6295001	6296000	Selection hotspot	deltaDAF (p=0.0444)
chr4	6303001	6304000	Selection hotspot	deltaDAF (p=0.0286)
chr4	6315001	6316000	Selection hotspot	deltaDAF (p=0.0371)
chr4	6316001	6317000	Selection hotspot	deltaDAF (p=0.0237)
chr4	6330001	6331000	Selection hotspot	deltaDAF (p=0.0149)
chr4	6355001	6356000	Selection hotspot	deltaDAF (p=0.0388)
chr4	6365001	6366000	Selection hotspot	deltaDAF (p=0.0405)
chr4	6369001	6370000	Selection hotspot	deltaDAF (p=0.0125)
chr4	6401001	6402000	Selection hotspot	deltaDAF (p=0.0402)
chr4	6402001	6403000	Selection hotspot	deltaDAF (p=0.0491)
chr4	6404001	6405000	Selection hotspot	deltaDAF (p=0.0264)
chr4	6409001	6410000	Selection hotspot	deltaDAF (p=0.0236)
chr4	6414001	6415000	Selection hotspot	deltaDAF (p=0.0285)
chr4	6417001	6418000	Selection hotspot	deltaDAF (p=0.034)
chr4	6467001	6468000	Selection hotspot	deltaDAF (p=0.0303)
chr4	6471001	6472000	Selection hotspot	deltaDAF (p=0.0402)
chr4	6474001	6475000	Selection hotspot	deltaDAF (p=0.0082)
chr4	6507001	6508000	Selection hotspot	deltaDAF (p=0.0017)
chr4	6512001	6513000	Selection hotspot	deltaDAF (p=0.0078)
chr4	6581001	6582000	Selection hotspot	deltaDAF (p=0.0013)
chr4	6619001	6620000	Selection hotspot	deltaDAF (p=0.0268)
chr4	6646001	6647000	Selection hotspot	deltaDAF (p=0.0233)
chr4	6649001	6650000	Selection hotspot	deltaDAF (p=0.0216)
chr4	6687001	6688000	Selection hotspot	deltaDAF (p=0.0389)
chr4	6689001	6690000	Selection hotspot	deltaDAF (p=0.0464)
chr4	6697001	6698000	Selection hotspot	deltaDAF (p=0.0128)
chr4	6727001	6728000	Selection hotspot	deltaDAF (p=0.0318)
chr4	6729001	6730000	Selection hotspot	deltaDAF (p=0.0132)
chr4	6776001	6777000	Selection hotspot	deltaDAF (p=0.0493)
chr4	6777001	6778000	Selection hotspot	deltaDAF (p=0.0482)
chr4	6891001	6892000	Selection hotspot	deltaDAF (p=0.0101)
chr4	6955001	6956000	Selection hotspot	deltaDAF (p=0.0155)
chr1	67288001	67289000	Selection hotspot	deltaDAF (p=0.0269)
chr4	7137001	7138000	Selection hotspot	deltaDAF (p=0.0418)
chr4	7165001	7166000	Selection hotspot	deltaDAF (p=9e-04)
chr4	7166001	7167000	Selection hotspot	deltaDAF (p=0.0039)
chr4	7167001	7168000	Selection hotspot	deltaDAF (p=0.0061)
chr4	7176001	7177000	Selection hotspot	deltaDAF (p=0.0187)
chr4	7212001	7213000	Selection hotspot	deltaDAF (p=0.0395)
chr4	7216001	7217000	Selection hotspot	deltaDAF (p=0.0446)
chr4	7217001	7218000	Selection hotspot	deltaDAF (p=0.0064)
chr4	7240001	7241000	Selection hotspot	deltaDAF (p=0.0457)
chr4	7301001	7302000	Selection hotspot	deltaDAF (p=0.0013)
chr4	7304001	7305000	Selection hotspot	deltaDAF (p=0.0341)
chr4	7308001	7309000	Selection hotspot	deltaDAF (p=0.0103)
chr4	7374001	7375000	Selection hotspot	deltaDAF (p=0.0479)
chr4	7378001	7379000	Selection hotspot	deltaDAF (p=0.0081)
chr4	7390001	7391000	Selection hotspot	deltaDAF (p=0.0466)
chr4	7435001	7436000	Selection hotspot	deltaDAF (p=0.0346)
chr4	7446001	7447000	Selection hotspot	deltaDAF (p=0.0275)
chr4	7447001	7448000	Selection hotspot	deltaDAF (p=0.0058)
chr4	7450001	7451000	Selection hotspot	deltaDAF (p=0.0156)
chr4	7463001	7464000	Selection hotspot	deltaDAF (p=0.0143)
chr4	7464001	7465000	Selection hotspot	deltaDAF (p=0.0229)
chr4	7465001	7466000	Selection hotspot	deltaDAF (p=0.0483)
chr4	7466001	7467000	Selection hotspot	deltaDAF (p=0.0227)
chr4	7483001	7484000	Selection hotspot	deltaDAF (p=0.0332)
chr4	7493001	7494000	Selection hotspot	deltaDAF (p=0.0495)
chr4	7498001	7499000	Selection hotspot	deltaDAF (p=0.0267)
chr4	7499001	7500000	Selection hotspot	deltaDAF (p=0.0086)
chr4	7500001	7501000	Selection hotspot	deltaDAF (p=0.0499)
chr4	7503001	7504000	Selection hotspot	deltaDAF (p=0.0498)
chr4	7509001	7510000	Selection hotspot	deltaDAF (p=0.0054)
chr4	7513001	7514000	Selection hotspot	deltaDAF (p=0.0221)
chr4	7529001	7530000	Selection hotspot	deltaDAF (p=0.0131)
chr4	7535001	7536000	Selection hotspot	deltaDAF (p=0.0216)
chr4	7536001	7537000	Selection hotspot	deltaDAF (p=0.047)
chr4	7563001	7564000	Selection hotspot	deltaDAF (p=0.0326)
chr4	7632001	7633000	Selection hotspot	deltaDAF (p=0.0103)
chr4	7633001	7634000	Selection hotspot	deltaDAF (p=0.0295)
chr4	7645001	7646000	Selection hotspot	deltaDAF (p=0.022)
chr4	7887001	7888000	Selection hotspot	deltaDAF (p=0.0375)
chr4	7889001	7890000	Selection hotspot	deltaDAF (p=0.0191)
chr4	7891001	7892000	Selection hotspot	deltaDAF (p=0.0285)
chr4	7903001	7904000	Selection hotspot	deltaDAF (p=0.0462)
chr4	7921001	7922000	Selection hotspot	deltaDAF (p=0.0347)
chr4	7939001	7940000	Selection hotspot	deltaDAF (p=0.0068)
chr4	7940001	7941000	Selection hotspot	deltaDAF (p=0.0384)
chr4	7941001	7942000	Selection hotspot	deltaDAF (p=0.039)
chr4	7947001	7948000	Selection hotspot	deltaDAF (p=0.006)
chr4	7948001	7949000	Selection hotspot	deltaDAF (p=0.0293)
chr4	8053001	8054000	Selection hotspot	deltaDAF (p=0.0154)
chr4	8061001	8062000	Selection hotspot	deltaDAF (p=0.0131)
chr4	8062001	8063000	Selection hotspot	deltaDAF (p=0.0491)
chr4	8100001	8101000	Selection hotspot	deltaDAF (p=0.048)
chr4	8116001	8117000	Selection hotspot	deltaDAF (p=0.0059)
chr4	8142001	8143000	Selection hotspot	deltaDAF (p=0.0023)
chr4	8229001	8230000	Selection hotspot	deltaDAF (p=0.0208)
chr4	8288001	8289000	Selection hotspot	deltaDAF (p=0.0082)
chr4	8335001	8336000	Selection hotspot	deltaDAF (p=0.0483)
chr4	8339001	8340000	Selection hotspot	deltaDAF (p=0.0323)
chr4	8380001	8381000	Selection hotspot	deltaDAF (p=0.0392)
chr4	8382001	8383000	Selection hotspot	deltaDAF (p=0.0229)
chr4	8391001	8392000	Selection hotspot	deltaDAF (p=0.0033)
chr4	8394001	8395000	Selection hotspot	deltaDAF (p=0.0416)
chr4	8548001	8549000	Selection hotspot	deltaDAF (p=0.0465)
chr4	8582001	8583000	Selection hotspot	deltaDAF (p=0.0464)
chr4	8588001	8589000	Selection hotspot	deltaDAF (p=0.0177)
chr4	8589001	8590000	Selection hotspot	deltaDAF (p=0.0359)
chr4	8605001	8606000	Selection hotspot	deltaDAF (p=0.0475)
chr4	8608001	8609000	Selection hotspot	deltaDAF (p=0.0131)
chr4	8622001	8623000	Selection hotspot	deltaDAF (p=0.0135)
chr4	8634001	8635000	Selection hotspot	deltaDAF (p=0.0129)
chr4	8638001	8639000	Selection hotspot	deltaDAF (p=0.0275)
chr4	8698001	8699000	Selection hotspot	deltaDAF (p=0.0406)
chr4	8704001	8705000	Selection hotspot	deltaDAF (p=0.0211)
chr4	8705001	8706000	Selection hotspot	deltaDAF (p=0.0148)
chr4	8745001	8746000	Selection hotspot	deltaDAF (p=0.0497)
chr4	8746001	8747000	Selection hotspot	deltaDAF (p=0.05)
chr4	8760001	8761000	Selection hotspot	deltaDAF (p=0.0149)
chr4	8761001	8762000	Selection hotspot	deltaDAF (p=0.0068)
chr4	8824001	8825000	Selection hotspot	deltaDAF (p=0.0312)
chr4	8826001	8827000	Selection hotspot	deltaDAF (p=0.0416)
chr4	8866001	8867000	Selection hotspot	deltaDAF (p=0.0203)
chr1	67470001	67471000	Selection hotspot	deltaDAF (p=0.039)
chr4	8873001	8874000	Selection hotspot	deltaDAF (p=0.0129)
chr4	8875001	8876000	Selection hotspot	deltaDAF (p=0.0096)
chr4	8881001	8882000	Selection hotspot	deltaDAF (p=0.0284)
chr1	67481001	67482000	Selection hotspot	deltaDAF (p=0.0367)
chr1	67482001	67483000	Selection hotspot	deltaDAF (p=0.0342)
chr1	67487001	67488000	Selection hotspot	deltaDAF (p=0.0052)
chr1	67493001	67494000	Selection hotspot	deltaDAF (p=0.0375)
chr1	67494001	67495000	Selection hotspot	deltaDAF (p=0.0032)
chr1	67495001	67496000	Selection hotspot	deltaDAF (p=0.041)
chr1	67500001	67501000	Selection hotspot	deltaDAF (p=0.0289)
chr1	67558001	67559000	Selection hotspot	deltaDAF (p=0.0382)
chr1	67559001	67560000	Selection hotspot	deltaDAF (p=0.0223)
chr1	67561001	67562000	Selection hotspot	deltaDAF (p=0.0153)
chr4	9845001	9846000	Selection hotspot	deltaDAF (p=0.0394)
chr4	9902001	9903000	Selection hotspot	deltaDAF (p=0.0217)
chr4	9910001	9911000	Selection hotspot	deltaDAF (p=0.0168)
chr4	9934001	9935000	Selection hotspot	deltaDAF (p=0.035)
chr4	9937001	9938000	Selection hotspot	deltaDAF (p=0.0343)
chr4	9947001	9948000	Selection hotspot	deltaDAF (p=0.0188)
chr4	9948001	9949000	Selection hotspot	deltaDAF (p=0.0068)
chr4	9951001	9952000	Selection hotspot	deltaDAF (p=0.0052)
chr4	9952001	9953000	Selection hotspot	deltaDAF (p=0.0012)
chr4	9953001	9954000	Selection hotspot	deltaDAF (p=0.0012)
chr4	9954001	9955000	Selection hotspot	deltaDAF (p=0.0035)
chr4	9955001	9956000	Selection hotspot	deltaDAF (p=3e-04)
chr4	9956001	9957000	Selection hotspot	deltaDAF (p=2e-04)
chr4	9957001	9958000	Selection hotspot	deltaDAF (p=2e-04)
chr4	9958001	9959000	Selection hotspot	deltaDAF (p=0.001)
chr4	9959001	9960000	Selection hotspot	deltaDAF (p=0.0037)
chr4	9963001	9964000	Selection hotspot	deltaDAF (p=0.0071)
chr4	9964001	9965000	Selection hotspot	deltaDAF (p=2e-04)
chr4	9965001	9966000	Selection hotspot	deltaDAF (p=0.0425)
chr4	9966001	9967000	Selection hotspot	deltaDAF (p=0.0035)
chr4	9967001	9968000	Selection hotspot	deltaDAF (p=0.0013)
chr4	9969001	9970000	Selection hotspot	deltaDAF (p=0.0373)
chr4	9970001	9971000	Selection hotspot	deltaDAF (p=0.0043)
chr4	9972001	9973000	Selection hotspot	deltaDAF (p=0.0291)
chr4	9973001	9974000	Selection hotspot	deltaDAF (p=0.0382)
chr4	9974001	9975000	Selection hotspot	deltaDAF (p=0.0143)
chr4	9976001	9977000	Selection hotspot	deltaDAF (p=0.0387)
chr4	9978001	9979000	Selection hotspot	deltaDAF (p=0.0374)
chr4	9979001	9980000	Selection hotspot	deltaDAF (p=0.013)
chr4	9982001	9983000	Selection hotspot	deltaDAF (p=0.0132)
chr4	9985001	9986000	Selection hotspot	deltaDAF (p=0.0454)
chr4	10004001	10005000	Selection hotspot	deltaDAF (p=0.0182)
chr4	10011001	10012000	Selection hotspot	deltaDAF (p=0.0281)
chr4	10012001	10013000	Selection hotspot	deltaDAF (p=0.029)
chr4	10013001	10014000	Selection hotspot	deltaDAF (p=0.0135)
chr4	10016001	10017000	Selection hotspot	deltaDAF (p=0.0227)
chr4	10017001	10018000	Selection hotspot	deltaDAF (p=0.0216)
chr4	10018001	10019000	Selection hotspot	deltaDAF (p=0.0096)
chr4	10019001	10020000	Selection hotspot	deltaDAF (p=0.0029)
chr4	10021001	10022000	Selection hotspot	deltaDAF (p=0.0379)
chr4	10022001	10023000	Selection hotspot	deltaDAF (p=0.0257)
chr4	10025001	10026000	Selection hotspot	deltaDAF (p=0.0148)
chr4	10027001	10028000	Selection hotspot	deltaDAF (p=0.0057)
chr4	10028001	10029000	Selection hotspot	deltaDAF (p=0.0098)
chr4	10037001	10038000	Selection hotspot	deltaDAF (p=0.0187)
chr4	10038001	10039000	Selection hotspot	deltaDAF (p=0.027)
chr4	10044001	10045000	Selection hotspot	deltaDAF (p=0.0124)
chr4	10045001	10046000	Selection hotspot	deltaDAF (p=0.031)
chr4	10099001	10100000	Selection hotspot	deltaDAF (p=0.0349)
chr4	10212001	10213000	Selection hotspot	deltaDAF (p=0.0176)
chr4	10213001	10214000	Selection hotspot	deltaDAF (p=0.0113)
chr4	10215001	10216000	Selection hotspot	deltaDAF (p=0.006)
chr4	10216001	10217000	Selection hotspot	deltaDAF (p=0.0062)
chr4	10218001	10219000	Selection hotspot	deltaDAF (p=0.0088)
chr4	10219001	10220000	Selection hotspot	deltaDAF (p=0.0128)
chr4	10220001	10221000	Selection hotspot	deltaDAF (p=0.0224)
chr4	10221001	10222000	Selection hotspot	deltaDAF (p=0.0086)
chr4	10222001	10223000	Selection hotspot	deltaDAF (p=0.0245)
chr4	10223001	10224000	Selection hotspot	deltaDAF (p=0.0125)
chr4	10226001	10227000	Selection hotspot	deltaDAF (p=0.0307)
chr4	10228001	10229000	Selection hotspot	deltaDAF (p=0.0269)
chr4	10229001	10230000	Selection hotspot	deltaDAF (p=0.0157)
chr4	10231001	10232000	Selection hotspot	deltaDAF (p=0.0189)
chr4	10233001	10234000	Selection hotspot	deltaDAF (p=0.006)
chr4	10445001	10446000	Selection hotspot	deltaDAF (p=0.005)
chr4	10447001	10448000	Selection hotspot	deltaDAF (p=0.0145)
chr4	10479001	10480000	Selection hotspot	deltaDAF (p=0.0148)
chr4	10481001	10482000	Selection hotspot	deltaDAF (p=0.0476)
chr4	10484001	10485000	Selection hotspot	deltaDAF (p=0.0162)
chr4	10485001	10486000	Selection hotspot	deltaDAF (p=0.005)
chr4	10487001	10488000	Selection hotspot	deltaDAF (p=3e-04)
chr1	67627001	67628000	Selection hotspot	deltaDAF (p=0.0326)
chr4	10491001	10492000	Selection hotspot	deltaDAF (p=0.0065)
chr4	10618001	10619000	Selection hotspot	deltaDAF (p=0.0239)
chr4	10726001	10727000	Selection hotspot	deltaDAF (p=0.0253)
chr4	10728001	10729000	Selection hotspot	deltaDAF (p=0.0319)
chr4	10729001	10730000	Selection hotspot	deltaDAF (p=0.0126)
chr4	10732001	10733000	Selection hotspot	deltaDAF (p=0.046)
chr4	10735001	10736000	Selection hotspot	deltaDAF (p=0.0497)
chr4	10822001	10823000	Selection hotspot	deltaDAF (p=0.0386)
chr4	10826001	10827000	Selection hotspot	deltaDAF (p=0.0451)
chr4	10874001	10875000	Selection hotspot	deltaDAF (p=0.0404)
chr4	10888001	10889000	Selection hotspot	deltaDAF (p=0.0188)
chr4	10889001	10890000	Selection hotspot	deltaDAF (p=0.0292)
chr4	10897001	10898000	Selection hotspot	deltaDAF (p=0.0148)
chr1	67670001	67671000	Selection hotspot	deltaDAF (p=0.0063)
chr4	10949001	10950000	Selection hotspot	deltaDAF (p=0.0397)
chr4	10961001	10962000	Selection hotspot	deltaDAF (p=0.0355)
chr4	10971001	10972000	Selection hotspot	deltaDAF (p=0.018)
chr4	10972001	10973000	Selection hotspot	deltaDAF (p=0.0231)
chr4	10989001	10990000	Selection hotspot	deltaDAF (p=0.0197)
chr4	10990001	10991000	Selection hotspot	deltaDAF (p=0.0134)
chr4	10991001	10992000	Selection hotspot	deltaDAF (p=0.0373)
chr4	10997001	10998000	Selection hotspot	deltaDAF (p=0.0285)
chr4	10998001	10999000	Selection hotspot	deltaDAF (p=0.0184)
chr4	10999001	11000000	Selection hotspot	deltaDAF (p=0.0154)
chr4	11000001	11001000	Selection hotspot	deltaDAF (p=0.0174)
chr4	11001001	11002000	Selection hotspot	deltaDAF (p=0.0059)
chr4	11002001	11003000	Selection hotspot	deltaDAF (p=0.0252)
chr4	11018001	11019000	Selection hotspot	deltaDAF (p=0.0029)
chr4	11054001	11055000	Selection hotspot	deltaDAF (p=0.0453)
chr4	11099001	11100000	Selection hotspot	deltaDAF (p=0.0412)
chr4	11104001	11105000	Selection hotspot	deltaDAF (p=0.0256)
chr4	11107001	11108000	Selection hotspot	deltaDAF (p=0.0308)
chr4	11112001	11113000	Selection hotspot	deltaDAF (p=0.0152)
chr4	11123001	11124000	Selection hotspot	deltaDAF (p=0.0297)
chr4	11220001	11221000	Selection hotspot	deltaDAF (p=0.0318)
chr1	67709001	67710000	Selection hotspot	deltaDAF (p=0.0406)
chr1	67722001	67723000	Selection hotspot	deltaDAF (p=0.0273)
chr4	11470001	11471000	Selection hotspot	deltaDAF (p=0.0227)
chr4	11474001	11475000	Selection hotspot	deltaDAF (p=0.0368)
chr4	11479001	11480000	Selection hotspot	deltaDAF (p=0.0329)
chr1	67728001	67729000	Selection hotspot	deltaDAF (p=0.0347)
chr4	11503001	11504000	Selection hotspot	deltaDAF (p=0.0258)
chr4	11508001	11509000	Selection hotspot	deltaDAF (p=0.0317)
chr1	67730001	67731000	Selection hotspot	deltaDAF (p=0.0345)
chr4	11536001	11537000	Selection hotspot	deltaDAF (p=0.0313)
chr4	11605001	11606000	Selection hotspot	deltaDAF (p=0.0033)
chr4	11619001	11620000	Selection hotspot	deltaDAF (p=0.0341)
chr4	11631001	11632000	Selection hotspot	deltaDAF (p=0.0328)
chr4	11635001	11636000	Selection hotspot	deltaDAF (p=0.0366)
chr4	11636001	11637000	Selection hotspot	deltaDAF (p=0.0119)
chr4	11651001	11652000	Selection hotspot	deltaDAF (p=0.02)
chr4	11659001	11660000	Selection hotspot	deltaDAF (p=0.044)
chr4	11660001	11661000	Selection hotspot	deltaDAF (p=0.0175)
chr4	11807001	11808000	Selection hotspot	deltaDAF (p=0.0291)
chr4	11821001	11822000	Selection hotspot	deltaDAF (p=0.0342)
chr4	11841001	11842000	Selection hotspot	deltaDAF (p=0.0493)
chr4	11853001	11854000	Selection hotspot	deltaDAF (p=0.0349)
chr4	11856001	11857000	Selection hotspot	deltaDAF (p=0.0369)
chr4	11933001	11934000	Selection hotspot	deltaDAF (p=0.0103)
chr4	11944001	11945000	Selection hotspot	deltaDAF (p=0.0299)
chr4	11947001	11948000	Selection hotspot	deltaDAF (p=0.0403)
chr4	11950001	11951000	Selection hotspot	deltaDAF (p=0.0247)
chr4	11960001	11961000	Selection hotspot	deltaDAF (p=0.0192)
chr4	11961001	11962000	Selection hotspot	deltaDAF (p=0.0313)
chr4	12029001	12030000	Selection hotspot	deltaDAF (p=0.0398)
chr4	12080001	12081000	Selection hotspot	deltaDAF (p=0.0078)
chr4	12081001	12082000	Selection hotspot	deltaDAF (p=0.0183)
chr4	12083001	12084000	Selection hotspot	deltaDAF (p=0.019)
chr4	12086001	12087000	Selection hotspot	deltaDAF (p=0.0399)
chr4	12087001	12088000	Selection hotspot	deltaDAF (p=0.0421)
chr4	12091001	12092000	Selection hotspot	deltaDAF (p=0.0342)
chr4	12093001	12094000	Selection hotspot	deltaDAF (p=0.0447)
chr4	12094001	12095000	Selection hotspot	deltaDAF (p=0.0035)
chr4	12095001	12096000	Selection hotspot	deltaDAF (p=0.0164)
chr4	12096001	12097000	Selection hotspot	deltaDAF (p=0.0131)
chr4	12097001	12098000	Selection hotspot	deltaDAF (p=0.0279)
chr4	12137001	12138000	Selection hotspot	deltaDAF (p=0.0435)
chr4	12140001	12141000	Selection hotspot	deltaDAF (p=0.0148)
chr4	12154001	12155000	Selection hotspot	deltaDAF (p=0.0313)
chr1	67795001	67796000	Selection hotspot	deltaDAF (p=0.0459)
chr4	12182001	12183000	Selection hotspot	deltaDAF (p=0.0415)
chr1	67800001	67801000	Selection hotspot	deltaDAF (p=0.0064)
chr4	12237001	12238000	Selection hotspot	deltaDAF (p=0.0364)
chr4	12240001	12241000	Selection hotspot	deltaDAF (p=0.0161)
chr4	12242001	12243000	Selection hotspot	deltaDAF (p=0.0142)
chr1	67806001	67807000	Selection hotspot	deltaDAF (p=0.0101)
chr4	12345001	12346000	Selection hotspot	deltaDAF (p=0.0086)
chr4	12357001	12358000	Selection hotspot	deltaDAF (p=0.0206)
chr1	67817001	67818000	Selection hotspot	deltaDAF (p=0.0379)
chr1	67827001	67828000	Selection hotspot	deltaDAF (p=0.0245)
chr4	12511001	12512000	Selection hotspot	deltaDAF (p=0.035)
chr4	12539001	12540000	Selection hotspot	deltaDAF (p=0.0244)
chr4	12544001	12545000	Selection hotspot	deltaDAF (p=0.0011)
chr4	12545001	12546000	Selection hotspot	deltaDAF (p=0.0096)
chr4	12547001	12548000	Selection hotspot	deltaDAF (p=0.004)
chr4	12548001	12549000	Selection hotspot	deltaDAF (p=0.0185)
chr4	12549001	12550000	Selection hotspot	deltaDAF (p=0.0242)
chr4	12550001	12551000	Selection hotspot	deltaDAF (p=0.01)
chr4	12551001	12552000	Selection hotspot	deltaDAF (p=0.0409)
chr4	12552001	12553000	Selection hotspot	deltaDAF (p=0.008)
chr4	12553001	12554000	Selection hotspot	deltaDAF (p=0.0023)
chr4	12569001	12570000	Selection hotspot	deltaDAF (p=0.0301)
chr4	12570001	12571000	Selection hotspot	deltaDAF (p=0.0047)
chr4	12573001	12574000	Selection hotspot	deltaDAF (p=0.031)
chr4	12578001	12579000	Selection hotspot	deltaDAF (p=0.0472)
chr4	12584001	12585000	Selection hotspot	deltaDAF (p=0.003)
chr4	12587001	12588000	Selection hotspot	deltaDAF (p=0.0197)
chr4	12596001	12597000	Selection hotspot	deltaDAF (p=0.036)
chr4	12598001	12599000	Selection hotspot	deltaDAF (p=0.0043)
chr4	12599001	12600000	Selection hotspot	deltaDAF (p=0.0318)
chr4	12600001	12601000	Selection hotspot	deltaDAF (p=0.0269)
chr4	12601001	12602000	Selection hotspot	deltaDAF (p=0.0205)
chr4	12639001	12640000	Selection hotspot	deltaDAF (p=0.0177)
chr4	12652001	12653000	Selection hotspot	deltaDAF (p=0.009)
chr4	12656001	12657000	Selection hotspot	deltaDAF (p=0.0347)
chr4	12658001	12659000	Selection hotspot	deltaDAF (p=0.0318)
chr4	12664001	12665000	Selection hotspot	deltaDAF (p=0.045)
chr4	12666001	12667000	Selection hotspot	deltaDAF (p=0.043)
chr4	12668001	12669000	Selection hotspot	deltaDAF (p=0.0101)
chr4	12675001	12676000	Selection hotspot	deltaDAF (p=0.0394)
chr1	67848001	67849000	Selection hotspot	deltaDAF (p=0.0145)
chr4	12716001	12717000	Selection hotspot	deltaDAF (p=0.0184)
chr4	12725001	12726000	Selection hotspot	deltaDAF (p=0.0494)
chr1	67851001	67852000	Selection hotspot	deltaDAF (p=0.0212)
chr4	12733001	12734000	Selection hotspot	deltaDAF (p=0.024)
chr4	12734001	12735000	Selection hotspot	deltaDAF (p=0.0346)
chr1	67852001	67853000	Selection hotspot	deltaDAF (p=0.0405)
chr4	12741001	12742000	Selection hotspot	deltaDAF (p=0.0113)
chr4	12742001	12743000	Selection hotspot	deltaDAF (p=0.0313)
chr4	12773001	12774000	Selection hotspot	deltaDAF (p=0.017)
chr4	12791001	12792000	Selection hotspot	deltaDAF (p=0.0214)
chr4	12907001	12908000	Selection hotspot	deltaDAF (p=0.0338)
chr4	12908001	12909000	Selection hotspot	deltaDAF (p=0.006)
chr4	12919001	12920000	Selection hotspot	deltaDAF (p=0.0188)
chr4	12921001	12922000	Selection hotspot	deltaDAF (p=0.0278)
chr4	12942001	12943000	Selection hotspot	deltaDAF (p=0.0418)
chr4	12944001	12945000	Selection hotspot	deltaDAF (p=0.0429)
chr4	13109001	13110000	Selection hotspot	deltaDAF (p=0.0282)
chr1	67899001	67900000	Selection hotspot	deltaDAF (p=0.0312)
chr4	13234001	13235000	Selection hotspot	deltaDAF (p=0.0376)
chr4	13542001	13543000	Selection hotspot	deltaDAF (p=0.0494)
chr4	13553001	13554000	Selection hotspot	deltaDAF (p=0.0086)
chr4	13557001	13558000	Selection hotspot	deltaDAF (p=2e-04)
chr4	13561001	13562000	Selection hotspot	deltaDAF (p=0.0109)
chr4	13562001	13563000	Selection hotspot	deltaDAF (p=0.018)
chr1	67936001	67937000	Selection hotspot	deltaDAF (p=0.0307)
chr4	13589001	13590000	Selection hotspot	deltaDAF (p=0.0013)
chr4	13590001	13591000	Selection hotspot	deltaDAF (p=0.0077)
chr4	13601001	13602000	Selection hotspot	deltaDAF (p=0.0212)
chr4	13604001	13605000	Selection hotspot	deltaDAF (p=0.0239)
chr4	13606001	13607000	Selection hotspot	deltaDAF (p=0.0105)
chr4	13622001	13623000	Selection hotspot	deltaDAF (p=0.028)
chr4	13625001	13626000	Selection hotspot	deltaDAF (p=0.0181)
chr4	13635001	13636000	Selection hotspot	deltaDAF (p=0.0093)
chr4	13648001	13649000	Selection hotspot	deltaDAF (p=0.0057)
chr4	13650001	13651000	Selection hotspot	deltaDAF (p=0.0011)
chr4	13655001	13656000	Selection hotspot	deltaDAF (p=0.0326)
chr4	13657001	13658000	Selection hotspot	deltaDAF (p=0.0362)
chr4	13658001	13659000	Selection hotspot	deltaDAF (p=0.0426)
chr4	13659001	13660000	Selection hotspot	deltaDAF (p=0.0481)
chr4	13666001	13667000	Selection hotspot	deltaDAF (p=0.0336)
chr4	13671001	13672000	Selection hotspot	deltaDAF (p=0.0192)
chr4	13673001	13674000	Selection hotspot	deltaDAF (p=0.0403)
chr4	13677001	13678000	Selection hotspot	deltaDAF (p=0.0041)
chr4	13679001	13680000	Selection hotspot	deltaDAF (p=0.0093)
chr4	13715001	13716000	Selection hotspot	deltaDAF (p=0.0209)
chr4	13805001	13806000	Selection hotspot	deltaDAF (p=0.0394)
chr4	13878001	13879000	Selection hotspot	deltaDAF (p=0.0332)
chr4	13894001	13895000	Selection hotspot	deltaDAF (p=0.0175)
chr4	13980001	13981000	Selection hotspot	deltaDAF (p=0.0312)
chr4	14026001	14027000	Selection hotspot	deltaDAF (p=0.0424)
chr4	14074001	14075000	Selection hotspot	deltaDAF (p=0.0095)
chr4	14127001	14128000	Selection hotspot	deltaDAF (p=0.039)
chr4	14193001	14194000	Selection hotspot	deltaDAF (p=0.0126)
chr4	14195001	14196000	Selection hotspot	deltaDAF (p=0.0131)
chr4	14216001	14217000	Selection hotspot	deltaDAF (p=0.0455)
chr4	14321001	14322000	Selection hotspot	deltaDAF (p=0.0147)
chr4	14383001	14384000	Selection hotspot	deltaDAF (p=0.0193)
chr1	68028001	68029000	Selection hotspot	deltaDAF (p=0.0437)
chr4	14590001	14591000	Selection hotspot	deltaDAF (p=0.0153)
chr4	14604001	14605000	Selection hotspot	deltaDAF (p=0.0185)
chr4	14609001	14610000	Selection hotspot	deltaDAF (p=0.0408)
chr4	14610001	14611000	Selection hotspot	deltaDAF (p=0.0223)
chr4	14611001	14612000	Selection hotspot	deltaDAF (p=0.0409)
chr4	14623001	14624000	Selection hotspot	deltaDAF (p=0.0274)
chr4	14624001	14625000	Selection hotspot	deltaDAF (p=0.0059)
chr1	68042001	68043000	Selection hotspot	deltaDAF (p=0.0412)
chr4	14643001	14644000	Selection hotspot	deltaDAF (p=0.0292)
chr1	68043001	68044000	Selection hotspot	deltaDAF (p=0.0135)
chr4	14649001	14650000	Selection hotspot	deltaDAF (p=0.0259)
chr4	14656001	14657000	Selection hotspot	deltaDAF (p=0.0324)
chr4	14665001	14666000	Selection hotspot	deltaDAF (p=0.0198)
chr4	14673001	14674000	Selection hotspot	deltaDAF (p=0.0135)
chr1	68047001	68048000	Selection hotspot	deltaDAF (p=0.0356)
chr1	68054001	68055000	Selection hotspot	deltaDAF (p=0.0038)
chr4	14838001	14839000	Selection hotspot	deltaDAF (p=0.0305)
chr4	14839001	14840000	Selection hotspot	deltaDAF (p=0.0431)
chr1	68065001	68066000	Selection hotspot	deltaDAF (p=0.0022)
chr4	14872001	14873000	Selection hotspot	deltaDAF (p=0.0429)
chr4	14873001	14874000	Selection hotspot	deltaDAF (p=0.016)
chr4	14911001	14912000	Selection hotspot	deltaDAF (p=0.0284)
chr1	68070001	68071000	Selection hotspot	deltaDAF (p=0.0282)
chr4	14965001	14966000	Selection hotspot	deltaDAF (p=0.0159)
chr4	15081001	15082000	Selection hotspot	deltaDAF (p=0.0324)
chr1	68087001	68088000	Selection hotspot	deltaDAF (p=0.0173)
chr4	15099001	15100000	Selection hotspot	deltaDAF (p=0.0279)
chr4	15114001	15115000	Selection hotspot	deltaDAF (p=0.0232)
chr4	15154001	15155000	Selection hotspot	deltaDAF (p=0.014)
chr4	15168001	15169000	Selection hotspot	deltaDAF (p=0.0236)
chr4	15172001	15173000	Selection hotspot	deltaDAF (p=0.0225)
chr4	15173001	15174000	Selection hotspot	deltaDAF (p=0.0196)
chr4	15175001	15176000	Selection hotspot	deltaDAF (p=0.0358)
chr4	15176001	15177000	Selection hotspot	deltaDAF (p=0.0252)
chr4	15177001	15178000	Selection hotspot	deltaDAF (p=0.0103)
chr4	15178001	15179000	Selection hotspot	deltaDAF (p=0.0064)
chr4	15179001	15180000	Selection hotspot	deltaDAF (p=0.0267)
chr4	15211001	15212000	Selection hotspot	deltaDAF (p=0.0143)
chr4	15213001	15214000	Selection hotspot	deltaDAF (p=0.0382)
chr4	15217001	15218000	Selection hotspot	deltaDAF (p=0.0266)
chr4	15223001	15224000	Selection hotspot	deltaDAF (p=0.0083)
chr4	15224001	15225000	Selection hotspot	deltaDAF (p=0.0225)
chr4	15225001	15226000	Selection hotspot	deltaDAF (p=0.0357)
chr4	15227001	15228000	Selection hotspot	deltaDAF (p=0.0242)
chr1	68103001	68104000	Selection hotspot	deltaDAF (p=0.0321)
chr4	15249001	15250000	Selection hotspot	deltaDAF (p=0.0313)
chr4	15257001	15258000	Selection hotspot	deltaDAF (p=0.0324)
chr4	15317001	15318000	Selection hotspot	deltaDAF (p=0.006)
chr4	15321001	15322000	Selection hotspot	deltaDAF (p=0.0396)
chr4	15323001	15324000	Selection hotspot	deltaDAF (p=0.0253)
chr4	15421001	15422000	Selection hotspot	deltaDAF (p=0.0265)
chr4	15482001	15483000	Selection hotspot	deltaDAF (p=0.015)
chr4	15489001	15490000	Selection hotspot	deltaDAF (p=0.0215)
chr4	15577001	15578000	Selection hotspot	deltaDAF (p=0.0387)
chr4	15674001	15675000	Selection hotspot	deltaDAF (p=0.0338)
chr4	15724001	15725000	Selection hotspot	deltaDAF (p=0.0092)
chr4	15725001	15726000	Selection hotspot	deltaDAF (p=0.0265)
chr4	15727001	15728000	Selection hotspot	deltaDAF (p=0.0031)
chr4	15728001	15729000	Selection hotspot	deltaDAF (p=0.0053)
chr4	15729001	15730000	Selection hotspot	deltaDAF (p=0.0058)
chr4	15730001	15731000	Selection hotspot	deltaDAF (p=3e-04)
chr4	15732001	15733000	Selection hotspot	deltaDAF (p=0.0025)
chr4	15733001	15734000	Selection hotspot	deltaDAF (p=0.012)
chr4	15737001	15738000	Selection hotspot	deltaDAF (p=0.0129)
chr1	68155001	68156000	Selection hotspot	deltaDAF (p=0.0226)
chr4	15786001	15787000	Selection hotspot	deltaDAF (p=0.006)
chr4	15787001	15788000	Selection hotspot	deltaDAF (p=0.0478)
chr1	68157001	68158000	Selection hotspot	deltaDAF (p=0.0315)
chr4	15798001	15799000	Selection hotspot	deltaDAF (p=0.0053)
chr4	15812001	15813000	Selection hotspot	deltaDAF (p=0.0058)
chr4	15814001	15815000	Selection hotspot	deltaDAF (p=0.0208)
chr4	15895001	15896000	Selection hotspot	deltaDAF (p=0.0389)
chr4	15943001	15944000	Selection hotspot	deltaDAF (p=0.0328)
chr4	15964001	15965000	Selection hotspot	deltaDAF (p=0.002)
chr4	15966001	15967000	Selection hotspot	deltaDAF (p=0.0118)
chr4	16018001	16019000	Selection hotspot	deltaDAF (p=0.0237)
chr4	16043001	16044000	Selection hotspot	deltaDAF (p=0.041)
chr4	16085001	16086000	Selection hotspot	deltaDAF (p=0.0249)
chr4	16169001	16170000	Selection hotspot	deltaDAF (p=0.0378)
chr4	16170001	16171000	Selection hotspot	deltaDAF (p=0.0209)
chr4	16204001	16205000	Selection hotspot	deltaDAF (p=0.0385)
chr4	16214001	16215000	Selection hotspot	deltaDAF (p=0.0334)
chr4	16282001	16283000	Selection hotspot	deltaDAF (p=0.0225)
chr4	16312001	16313000	Selection hotspot	deltaDAF (p=0.033)
chr4	16315001	16316000	Selection hotspot	deltaDAF (p=0.0179)
chr4	16329001	16330000	Selection hotspot	deltaDAF (p=0.0041)
chr4	16332001	16333000	Selection hotspot	deltaDAF (p=0.0082)
chr4	16412001	16413000	Selection hotspot	deltaDAF (p=0.0487)
chr4	16414001	16415000	Selection hotspot	deltaDAF (p=0.0137)
chr4	16416001	16417000	Selection hotspot	deltaDAF (p=0.0146)
chr4	16417001	16418000	Selection hotspot	deltaDAF (p=0.0147)
chr4	16418001	16419000	Selection hotspot	deltaDAF (p=0.0083)
chr4	16419001	16420000	Selection hotspot	deltaDAF (p=0.0078)
chr4	16420001	16421000	Selection hotspot	deltaDAF (p=0.0411)
chr4	16421001	16422000	Selection hotspot	deltaDAF (p=0.0127)
chr4	16427001	16428000	Selection hotspot	deltaDAF (p=0.0455)
chr4	16551001	16552000	Selection hotspot	deltaDAF (p=0.0418)
chr4	16605001	16606000	Selection hotspot	deltaDAF (p=0.044)
chr4	16704001	16705000	Selection hotspot	deltaDAF (p=0.0051)
chr4	16714001	16715000	Selection hotspot	deltaDAF (p=0.0342)
chr4	16786001	16787000	Selection hotspot	deltaDAF (p=0.0333)
chr4	16788001	16789000	Selection hotspot	deltaDAF (p=0.0081)
chr4	16812001	16813000	Selection hotspot	deltaDAF (p=0.0126)
chr4	16870001	16871000	Selection hotspot	deltaDAF (p=0.0185)
chr4	16873001	16874000	Selection hotspot	deltaDAF (p=0.0018)
chr4	16915001	16916000	Selection hotspot	deltaDAF (p=0.035)
chr4	16937001	16938000	Selection hotspot	deltaDAF (p=0.0469)
chr4	16998001	16999000	Selection hotspot	deltaDAF (p=0.0189)
chr4	17043001	17044000	Selection hotspot	deltaDAF (p=0.0214)
chr4	17138001	17139000	Selection hotspot	deltaDAF (p=0.0416)
chr4	17229001	17230000	Selection hotspot	deltaDAF (p=0.0255)
chr4	17290001	17291000	Selection hotspot	deltaDAF (p=0.0141)
chr4	17304001	17305000	Selection hotspot	deltaDAF (p=0.0137)
chr4	17308001	17309000	Selection hotspot	deltaDAF (p=0.0369)
chr4	17309001	17310000	Selection hotspot	deltaDAF (p=0.0142)
chr4	17332001	17333000	Selection hotspot	deltaDAF (p=0.0068)
chr4	17333001	17334000	Selection hotspot	deltaDAF (p=0.0032)
chr4	17449001	17450000	Selection hotspot	deltaDAF (p=0.0221)
chr4	17468001	17469000	Selection hotspot	deltaDAF (p=0.009)
chr4	17469001	17470000	Selection hotspot	deltaDAF (p=0.0134)
chr4	17488001	17489000	Selection hotspot	deltaDAF (p=0.0146)
chr4	17496001	17497000	Selection hotspot	deltaDAF (p=0.0129)
chr4	17498001	17499000	Selection hotspot	deltaDAF (p=0.01)
chr4	17513001	17514000	Selection hotspot	deltaDAF (p=0.038)
chr4	17546001	17547000	Selection hotspot	deltaDAF (p=0.0443)
chr4	17569001	17570000	Selection hotspot	deltaDAF (p=0.0205)
chr4	17577001	17578000	Selection hotspot	deltaDAF (p=0.0086)
chr4	17585001	17586000	Selection hotspot	deltaDAF (p=0.022)
chr4	17590001	17591000	Selection hotspot	deltaDAF (p=0.0387)
chr4	17605001	17606000	Selection hotspot	deltaDAF (p=0.0354)
chr4	17613001	17614000	Selection hotspot	deltaDAF (p=0.0281)
chr4	17614001	17615000	Selection hotspot	deltaDAF (p=0.0382)
chr4	17617001	17618000	Selection hotspot	deltaDAF (p=0.0133)
chr4	17625001	17626000	Selection hotspot	deltaDAF (p=0.0167)
chr4	17640001	17641000	Selection hotspot	deltaDAF (p=0.0196)
chr4	17641001	17642000	Selection hotspot	deltaDAF (p=0.0128)
chr4	17643001	17644000	Selection hotspot	deltaDAF (p=0.0046)
chr4	17645001	17646000	Selection hotspot	deltaDAF (p=0.0336)
chr4	17647001	17648000	Selection hotspot	deltaDAF (p=0.0018)
chr4	17651001	17652000	Selection hotspot	deltaDAF (p=0.0181)
chr4	17652001	17653000	Selection hotspot	deltaDAF (p=0.0359)
chr4	17654001	17655000	Selection hotspot	deltaDAF (p=0.0247)
chr4	17656001	17657000	Selection hotspot	deltaDAF (p=0.0108)
chr4	17657001	17658000	Selection hotspot	deltaDAF (p=0.0036)
chr4	17658001	17659000	Selection hotspot	deltaDAF (p=0.0186)
chr4	17662001	17663000	Selection hotspot	deltaDAF (p=0.0498)
chr4	17665001	17666000	Selection hotspot	deltaDAF (p=0.0026)
chr4	17676001	17677000	Selection hotspot	deltaDAF (p=0.0223)
chr4	17680001	17681000	Selection hotspot	deltaDAF (p=0.0248)
chr4	17684001	17685000	Selection hotspot	deltaDAF (p=0.0235)
chr4	17685001	17686000	Selection hotspot	deltaDAF (p=0.0101)
chr4	17691001	17692000	Selection hotspot	deltaDAF (p=0.0157)
chr4	17694001	17695000	Selection hotspot	deltaDAF (p=0.0123)
chr4	17696001	17697000	Selection hotspot	deltaDAF (p=0.016)
chr4	17697001	17698000	Selection hotspot	deltaDAF (p=0.0332)
chr4	17792001	17793000	Selection hotspot	deltaDAF (p=0.0352)
chr4	17797001	17798000	Selection hotspot	deltaDAF (p=0.0335)
chr1	68358001	68359000	Selection hotspot	deltaDAF (p=0.0375)
chr4	17835001	17836000	Selection hotspot	deltaDAF (p=0.0423)
chr4	17934001	17935000	Selection hotspot	deltaDAF (p=0.0413)
chr4	18039001	18040000	Selection hotspot	deltaDAF (p=0.0311)
chr4	18049001	18050000	Selection hotspot	deltaDAF (p=0.0041)
chr4	18055001	18056000	Selection hotspot	deltaDAF (p=0.0284)
chr4	18060001	18061000	Selection hotspot	deltaDAF (p=0.0176)
chr4	18062001	18063000	Selection hotspot	deltaDAF (p=6e-04)
chr4	18064001	18065000	Selection hotspot	deltaDAF (p=0.0098)
chr4	18069001	18070000	Selection hotspot	deltaDAF (p=0.002)
chr4	18086001	18087000	Selection hotspot	deltaDAF (p=0.0182)
chr4	18094001	18095000	Selection hotspot	deltaDAF (p=0.038)
chr4	18118001	18119000	Selection hotspot	deltaDAF (p=0.0321)
chr4	18124001	18125000	Selection hotspot	deltaDAF (p=0.0182)
chr4	18126001	18127000	Selection hotspot	deltaDAF (p=0.0297)
chr4	18148001	18149000	Selection hotspot	deltaDAF (p=0.0476)
chr4	18153001	18154000	Selection hotspot	deltaDAF (p=0.0229)
chr4	18154001	18155000	Selection hotspot	deltaDAF (p=0.0142)
chr4	18162001	18163000	Selection hotspot	deltaDAF (p=0.0348)
chr4	18169001	18170000	Selection hotspot	deltaDAF (p=0.0365)
chr1	68401001	68402000	Selection hotspot	deltaDAF (p=0.0478)
chr1	68405001	68406000	Selection hotspot	deltaDAF (p=0.0328)
chr4	18346001	18347000	Selection hotspot	deltaDAF (p=0.0392)
chr4	18464001	18465000	Selection hotspot	deltaDAF (p=0.0365)
chr4	18465001	18466000	Selection hotspot	deltaDAF (p=0.0219)
chr4	18471001	18472000	Selection hotspot	deltaDAF (p=0.0309)
chr4	18482001	18483000	Selection hotspot	deltaDAF (p=0.0133)
chr4	18491001	18492000	Selection hotspot	deltaDAF (p=0.0105)
chr4	18514001	18515000	Selection hotspot	deltaDAF (p=0.0293)
chr1	68430001	68431000	Selection hotspot	deltaDAF (p=0.0417)
chr1	68431001	68432000	Selection hotspot	deltaDAF (p=0.0156)
chr1	68432001	68433000	Selection hotspot	deltaDAF (p=0.0017)
chr1	68433001	68434000	Selection hotspot	deltaDAF (p=0.027)
chr4	18590001	18591000	Selection hotspot	deltaDAF (p=0.0356)
chr4	18629001	18630000	Selection hotspot	deltaDAF (p=0.0141)
chr4	18648001	18649000	Selection hotspot	deltaDAF (p=0.008)
chr4	18668001	18669000	Selection hotspot	deltaDAF (p=0.0443)
chr4	18670001	18671000	Selection hotspot	deltaDAF (p=0.0345)
chr1	68446001	68447000	Selection hotspot	deltaDAF (p=0.0373)
chr1	68447001	68448000	Selection hotspot	deltaDAF (p=0.0315)
chr1	68448001	68449000	Selection hotspot	deltaDAF (p=0.0158)
chr4	18698001	18699000	Selection hotspot	deltaDAF (p=0.0196)
chr4	18713001	18714000	Selection hotspot	deltaDAF (p=0.0104)
chr4	18749001	18750000	Selection hotspot	deltaDAF (p=0.0295)
chr4	18782001	18783000	Selection hotspot	deltaDAF (p=0.0318)
chr1	68463001	68464000	Selection hotspot	deltaDAF (p=0.0302)
chr4	18856001	18857000	Selection hotspot	deltaDAF (p=0.0348)
chr4	18967001	18968000	Selection hotspot	deltaDAF (p=0.0211)
chr4	19013001	19014000	Selection hotspot	deltaDAF (p=0.0112)
chr4	19069001	19070000	Selection hotspot	deltaDAF (p=0.0294)
chr1	68496001	68497000	Selection hotspot	deltaDAF (p=0.0268)
chr1	68499001	68500000	Selection hotspot	deltaDAF (p=0.0403)
chr1	68507001	68508000	Selection hotspot	deltaDAF (p=0.0111)
chr4	19521001	19522000	Selection hotspot	deltaDAF (p=0.0134)
chr1	68552001	68553000	Selection hotspot	deltaDAF (p=0.0148)
chr1	68575001	68576000	Selection hotspot	deltaDAF (p=0.0315)
chr4	19988001	19989000	Selection hotspot	deltaDAF (p=0.0139)
chr1	68581001	68582000	Selection hotspot	deltaDAF (p=0.0181)
chr1	68582001	68583000	Selection hotspot	deltaDAF (p=0.0181)
chr4	20086001	20087000	Selection hotspot	deltaDAF (p=0.0494)
chr4	20094001	20095000	Selection hotspot	deltaDAF (p=0.004)
chr4	20095001	20096000	Selection hotspot	deltaDAF (p=0.0475)
chr4	20097001	20098000	Selection hotspot	deltaDAF (p=0.0175)
chr4	20131001	20132000	Selection hotspot	deltaDAF (p=0.0177)
chr4	20132001	20133000	Selection hotspot	deltaDAF (p=0.0198)
chr4	20136001	20137000	Selection hotspot	deltaDAF (p=0.027)
chr4	20159001	20160000	Selection hotspot	deltaDAF (p=0.0249)
chr4	20314001	20315000	Selection hotspot	deltaDAF (p=0.0031)
chr4	20832001	20833000	Selection hotspot	deltaDAF (p=0.0169)
chr4	20840001	20841000	Selection hotspot	deltaDAF (p=0.0344)
chr4	20842001	20843000	Selection hotspot	deltaDAF (p=0.039)
chr4	20843001	20844000	Selection hotspot	deltaDAF (p=0.0477)
chr4	20849001	20850000	Selection hotspot	deltaDAF (p=0.0133)
chr4	20850001	20851000	Selection hotspot	deltaDAF (p=0.0317)
chr4	20853001	20854000	Selection hotspot	deltaDAF (p=0.0136)
chr4	20854001	20855000	Selection hotspot	deltaDAF (p=0.0279)
chr1	68686001	68687000	Selection hotspot	deltaDAF (p=0.0382)
chr4	21088001	21089000	Selection hotspot	deltaDAF (p=0.0434)
chr4	21089001	21090000	Selection hotspot	deltaDAF (p=0.0225)
chr4	21105001	21106000	Selection hotspot	deltaDAF (p=0.0176)
chr4	21108001	21109000	Selection hotspot	deltaDAF (p=0.0221)
chr4	21109001	21110000	Selection hotspot	deltaDAF (p=0.0326)
chr4	21115001	21116000	Selection hotspot	deltaDAF (p=0.034)
chr4	21116001	21117000	Selection hotspot	deltaDAF (p=0.0062)
chr4	21131001	21132000	Selection hotspot	deltaDAF (p=0.0328)
chr4	21137001	21138000	Selection hotspot	deltaDAF (p=0.0154)
chr4	21141001	21142000	Selection hotspot	deltaDAF (p=0.0245)
chr4	21169001	21170000	Selection hotspot	deltaDAF (p=0.0437)
chr4	21192001	21193000	Selection hotspot	deltaDAF (p=0.05)
chr4	21194001	21195000	Selection hotspot	deltaDAF (p=0.0209)
chr4	21222001	21223000	Selection hotspot	deltaDAF (p=0.0465)
chr4	21236001	21237000	Selection hotspot	deltaDAF (p=0.0037)
chr4	21239001	21240000	Selection hotspot	deltaDAF (p=0.026)
chr4	21240001	21241000	Selection hotspot	deltaDAF (p=0.0419)
chr4	21241001	21242000	Selection hotspot	deltaDAF (p=0.0442)
chr4	21244001	21245000	Selection hotspot	deltaDAF (p=0.0151)
chr4	21249001	21250000	Selection hotspot	deltaDAF (p=0.0271)
chr4	21252001	21253000	Selection hotspot	deltaDAF (p=0.0322)
chr4	21255001	21256000	Selection hotspot	deltaDAF (p=0.0192)
chr4	21261001	21262000	Selection hotspot	deltaDAF (p=0.0257)
chr4	21391001	21392000	Selection hotspot	deltaDAF (p=0.027)
chr4	21402001	21403000	Selection hotspot	deltaDAF (p=0.0236)
chr1	68719001	68720000	Selection hotspot	deltaDAF (p=0.0285)
chr1	68726001	68727000	Selection hotspot	deltaDAF (p=0.0297)
chr4	21490001	21491000	Selection hotspot	deltaDAF (p=0.0441)
chr4	21496001	21497000	Selection hotspot	deltaDAF (p=0.0323)
chr4	21512001	21513000	Selection hotspot	deltaDAF (p=0.0405)
chr4	21550001	21551000	Selection hotspot	deltaDAF (p=0.0247)
chr4	21624001	21625000	Selection hotspot	deltaDAF (p=0.0336)
chr4	21644001	21645000	Selection hotspot	deltaDAF (p=0.0318)
chr4	21646001	21647000	Selection hotspot	deltaDAF (p=0.0056)
chr4	21647001	21648000	Selection hotspot	deltaDAF (p=0.0324)
chr4	21650001	21651000	Selection hotspot	deltaDAF (p=0.0169)
chr4	21654001	21655000	Selection hotspot	deltaDAF (p=0.0238)
chr4	21655001	21656000	Selection hotspot	deltaDAF (p=0.0091)
chr4	21658001	21659000	Selection hotspot	deltaDAF (p=0.0217)
chr1	68746001	68747000	Selection hotspot	deltaDAF (p=0.0259)
chr1	68747001	68748000	Selection hotspot	deltaDAF (p=0.0177)
chr4	21695001	21696000	Selection hotspot	deltaDAF (p=0.0326)
chr1	68748001	68749000	Selection hotspot	deltaDAF (p=0.0031)
chr4	21704001	21705000	Selection hotspot	deltaDAF (p=0.0058)
chr1	68750001	68751000	Selection hotspot	deltaDAF (p=0.005)
chr4	21726001	21727000	Selection hotspot	deltaDAF (p=0.0379)
chr4	21727001	21728000	Selection hotspot	deltaDAF (p=0.0245)
chr1	68751001	68752000	Selection hotspot	deltaDAF (p=0.0013)
chr4	21729001	21730000	Selection hotspot	deltaDAF (p=0.0192)
chr4	21730001	21731000	Selection hotspot	deltaDAF (p=0.0031)
chr4	21731001	21732000	Selection hotspot	deltaDAF (p=0.0018)
chr4	21732001	21733000	Selection hotspot	deltaDAF (p=0.0255)
chr4	21733001	21734000	Selection hotspot	deltaDAF (p=0.0151)
chr4	21734001	21735000	Selection hotspot	deltaDAF (p=0.0035)
chr4	21736001	21737000	Selection hotspot	deltaDAF (p=0.008)
chr4	21737001	21738000	Selection hotspot	deltaDAF (p=0.0317)
chr4	21739001	21740000	Selection hotspot	deltaDAF (p=0.0164)
chr1	68753001	68754000	Selection hotspot	deltaDAF (p=0.0172)
chr4	21760001	21761000	Selection hotspot	deltaDAF (p=0.0339)
chr4	21762001	21763000	Selection hotspot	deltaDAF (p=0.0272)
chr4	21767001	21768000	Selection hotspot	deltaDAF (p=0.0156)
chr4	21768001	21769000	Selection hotspot	deltaDAF (p=0.0045)
chr4	21769001	21770000	Selection hotspot	deltaDAF (p=1e-04)
chr4	21771001	21772000	Selection hotspot	deltaDAF (p=2e-04)
chr4	21772001	21773000	Selection hotspot	deltaDAF (p=0.0019)
chr4	21773001	21774000	Selection hotspot	deltaDAF (p=0.0018)
chr4	21774001	21775000	Selection hotspot	deltaDAF (p=2e-04)
chr4	21775001	21776000	Selection hotspot	deltaDAF (p=0.0084)
chr4	21776001	21777000	Selection hotspot	deltaDAF (p=6e-04)
chr4	21779001	21780000	Selection hotspot	deltaDAF (p=0.0103)
chr4	21781001	21782000	Selection hotspot	deltaDAF (p=0.0063)
chr4	21782001	21783000	Selection hotspot	deltaDAF (p=0.0166)
chr4	21783001	21784000	Selection hotspot	deltaDAF (p=0.0128)
chr4	21785001	21786000	Selection hotspot	deltaDAF (p=0.0071)
chr4	21786001	21787000	Selection hotspot	deltaDAF (p=0.0021)
chr4	21788001	21789000	Selection hotspot	deltaDAF (p=0.042)
chr4	21790001	21791000	Selection hotspot	deltaDAF (p=0.001)
chr4	21792001	21793000	Selection hotspot	deltaDAF (p=0.0089)
chr4	21793001	21794000	Selection hotspot	deltaDAF (p=7e-04)
chr4	21794001	21795000	Selection hotspot	deltaDAF (p=0.0021)
chr4	21797001	21798000	Selection hotspot	deltaDAF (p=0.0375)
chr4	21798001	21799000	Selection hotspot	deltaDAF (p=0.0403)
chr4	21801001	21802000	Selection hotspot	deltaDAF (p=0.0307)
chr4	21802001	21803000	Selection hotspot	deltaDAF (p=0.0141)
chr4	21804001	21805000	Selection hotspot	deltaDAF (p=0.0124)
chr4	21822001	21823000	Selection hotspot	deltaDAF (p=0.0334)
chr4	21834001	21835000	Selection hotspot	deltaDAF (p=0.0035)
chr4	21836001	21837000	Selection hotspot	deltaDAF (p=0.0213)
chr4	21837001	21838000	Selection hotspot	deltaDAF (p=0.0281)
chr4	21847001	21848000	Selection hotspot	deltaDAF (p=0.0123)
chr1	68764001	68765000	Selection hotspot	deltaDAF (p=0.0093)
chr4	21862001	21863000	Selection hotspot	deltaDAF (p=0.0061)
chr4	21863001	21864000	Selection hotspot	deltaDAF (p=0.0102)
chr4	21864001	21865000	Selection hotspot	deltaDAF (p=0.0128)
chr4	21891001	21892000	Selection hotspot	deltaDAF (p=0.0148)
chr4	21913001	21914000	Selection hotspot	deltaDAF (p=0.0083)
chr4	21918001	21919000	Selection hotspot	deltaDAF (p=0.0143)
chr4	21921001	21922000	Selection hotspot	deltaDAF (p=0.0461)
chr4	21922001	21923000	Selection hotspot	deltaDAF (p=0.0036)
chr4	21925001	21926000	Selection hotspot	deltaDAF (p=0.0134)
chr4	21927001	21928000	Selection hotspot	deltaDAF (p=0.0278)
chr4	21932001	21933000	Selection hotspot	deltaDAF (p=0.0139)
chr4	21977001	21978000	Selection hotspot	deltaDAF (p=0.0447)
chr4	21979001	21980000	Selection hotspot	deltaDAF (p=0.0374)
chr4	22016001	22017000	Selection hotspot	deltaDAF (p=0.0031)
chr4	22023001	22024000	Selection hotspot	deltaDAF (p=0.0075)
chr4	22043001	22044000	Selection hotspot	deltaDAF (p=0.0172)
chr4	22052001	22053000	Selection hotspot	deltaDAF (p=0.0219)
chr4	22246001	22247000	Selection hotspot	deltaDAF (p=0.017)
chr1	68804001	68805000	Selection hotspot	deltaDAF (p=0.0135)
chr4	22281001	22282000	Selection hotspot	deltaDAF (p=0.0207)
chr4	22287001	22288000	Selection hotspot	deltaDAF (p=0.0294)
chr4	22304001	22305000	Selection hotspot	deltaDAF (p=0.0206)
chr4	22367001	22368000	Selection hotspot	deltaDAF (p=0.0196)
chr4	22416001	22417000	Selection hotspot	deltaDAF (p=0.0289)
chr4	22430001	22431000	Selection hotspot	deltaDAF (p=0.0449)
chr4	22490001	22491000	Selection hotspot	deltaDAF (p=0.0341)
chr4	22533001	22534000	Selection hotspot	deltaDAF (p=0.0204)
chr4	22538001	22539000	Selection hotspot	deltaDAF (p=0.0399)
chr4	22542001	22543000	Selection hotspot	deltaDAF (p=0.0402)
chr4	22549001	22550000	Selection hotspot	deltaDAF (p=0.0308)
chr4	22551001	22552000	Selection hotspot	deltaDAF (p=0.0337)
chr4	22554001	22555000	Selection hotspot	deltaDAF (p=0.0166)
chr4	22560001	22561000	Selection hotspot	deltaDAF (p=0.0374)
chr4	22566001	22567000	Selection hotspot	deltaDAF (p=0.0361)
chr4	22577001	22578000	Selection hotspot	deltaDAF (p=0.0223)
chr4	22582001	22583000	Selection hotspot	deltaDAF (p=0.0099)
chr4	22583001	22584000	Selection hotspot	deltaDAF (p=0.0441)
chr4	22594001	22595000	Selection hotspot	deltaDAF (p=0.0179)
chr4	22604001	22605000	Selection hotspot	deltaDAF (p=0.0413)
chr4	22656001	22657000	Selection hotspot	deltaDAF (p=0.0427)
chr4	22725001	22726000	Selection hotspot	deltaDAF (p=0.0219)
chr4	22850001	22851000	Selection hotspot	deltaDAF (p=0.0198)
chr1	68871001	68872000	Selection hotspot	deltaDAF (p=0.0373)
chr1	68872001	68873000	Selection hotspot	deltaDAF (p=0.0183)
chr1	68873001	68874000	Selection hotspot	deltaDAF (p=3e-04)
chr1	68874001	68875000	Selection hotspot	deltaDAF (p=0.0143)
chr4	22997001	22998000	Selection hotspot	deltaDAF (p=0.0014)
chr4	22998001	22999000	Selection hotspot	deltaDAF (p=0.0268)
chr4	23025001	23026000	Selection hotspot	deltaDAF (p=0.0139)
chr4	23031001	23032000	Selection hotspot	deltaDAF (p=0.0287)
chr4	23032001	23033000	Selection hotspot	deltaDAF (p=0.0455)
chr4	23034001	23035000	Selection hotspot	deltaDAF (p=0.0467)
chr4	23036001	23037000	Selection hotspot	deltaDAF (p=0.0093)
chr4	23051001	23052000	Selection hotspot	deltaDAF (p=0.0302)
chr1	68901001	68902000	Selection hotspot	deltaDAF (p=0.0305)
chr4	23282001	23283000	Selection hotspot	deltaDAF (p=0.05)
chr4	23288001	23289000	Selection hotspot	deltaDAF (p=0.0137)
chr4	23290001	23291000	Selection hotspot	deltaDAF (p=0.017)
chr4	23291001	23292000	Selection hotspot	deltaDAF (p=0.0194)
chr4	23293001	23294000	Selection hotspot	deltaDAF (p=0.0055)
chr4	23294001	23295000	Selection hotspot	deltaDAF (p=0.0463)
chr4	23590001	23591000	Selection hotspot	deltaDAF (p=0.0435)
chr4	23592001	23593000	Selection hotspot	deltaDAF (p=0.0436)
chr4	23593001	23594000	Selection hotspot	deltaDAF (p=0.0143)
chr4	23595001	23596000	Selection hotspot	deltaDAF (p=0.0224)
chr1	68938001	68939000	Selection hotspot	deltaDAF (p=0.019)
chr4	23598001	23599000	Selection hotspot	deltaDAF (p=0.0101)
chr4	23600001	23601000	Selection hotspot	deltaDAF (p=0.0149)
chr4	23610001	23611000	Selection hotspot	deltaDAF (p=0.0154)
chr4	23612001	23613000	Selection hotspot	deltaDAF (p=0.0281)
chr4	23615001	23616000	Selection hotspot	deltaDAF (p=0.0137)
chr4	23631001	23632000	Selection hotspot	deltaDAF (p=0.0224)
chr4	23632001	23633000	Selection hotspot	deltaDAF (p=0.0329)
chr4	23714001	23715000	Selection hotspot	deltaDAF (p=0.0349)
chr4	23725001	23726000	Selection hotspot	deltaDAF (p=0.0492)
chr4	23895001	23896000	Selection hotspot	deltaDAF (p=0.0141)
chr1	68968001	68969000	Selection hotspot	deltaDAF (p=0.0242)
chr1	68974001	68975000	Selection hotspot	deltaDAF (p=0.0092)
chr4	24027001	24028000	Selection hotspot	deltaDAF (p=0.0352)
chr1	68996001	68997000	Selection hotspot	deltaDAF (p=0.0339)
chr1	68997001	68998000	Selection hotspot	deltaDAF (p=0.0353)
chr4	24229001	24230000	Selection hotspot	deltaDAF (p=0.0459)
chr4	24256001	24257000	Selection hotspot	deltaDAF (p=0.0333)
chr4	24261001	24262000	Selection hotspot	deltaDAF (p=0.0188)
chr4	24272001	24273000	Selection hotspot	deltaDAF (p=0.0293)
chr1	69008001	69009000	Selection hotspot	deltaDAF (p=0.0394)
chr4	24327001	24328000	Selection hotspot	deltaDAF (p=0.0411)
chr4	24329001	24330000	Selection hotspot	deltaDAF (p=0.0096)
chr4	24507001	24508000	Selection hotspot	deltaDAF (p=0.0374)
chr1	69043001	69044000	Selection hotspot	deltaDAF (p=0.0257)
chr1	69045001	69046000	Selection hotspot	deltaDAF (p=0.0211)
chr4	24672001	24673000	Selection hotspot	deltaDAF (p=0.0417)
chr4	24676001	24677000	Selection hotspot	deltaDAF (p=0.0409)
chr1	69046001	69047000	Selection hotspot	deltaDAF (p=0.0382)
chr4	24678001	24679000	Selection hotspot	deltaDAF (p=0.0199)
chr4	24696001	24697000	Selection hotspot	deltaDAF (p=0.0339)
chr4	24728001	24729000	Selection hotspot	deltaDAF (p=0.0364)
chr1	69053001	69054000	Selection hotspot	deltaDAF (p=0.0235)
chr4	24750001	24751000	Selection hotspot	deltaDAF (p=0.0147)
chr1	69054001	69055000	Selection hotspot	deltaDAF (p=0.0074)
chr1	69055001	69056000	Selection hotspot	deltaDAF (p=0.027)
chr1	69056001	69057000	Selection hotspot	deltaDAF (p=0.0028)
chr1	69057001	69058000	Selection hotspot	deltaDAF (p=0.0103)
chr1	69058001	69059000	Selection hotspot	deltaDAF (p=0.0479)
chr4	24801001	24802000	Selection hotspot	deltaDAF (p=0.0091)
chr1	69059001	69060000	Selection hotspot	deltaDAF (p=0.0122)
chr1	69062001	69063000	Selection hotspot	deltaDAF (p=4e-04)
chr1	69063001	69064000	Selection hotspot	deltaDAF (p=0.0052)
chr1	69064001	69065000	Selection hotspot	deltaDAF (p=0.0279)
chr1	69065001	69066000	Selection hotspot	deltaDAF (p=0.0391)
chr4	24884001	24885000	Selection hotspot	deltaDAF (p=0.0131)
chr1	69068001	69069000	Selection hotspot	deltaDAF (p=0.0152)
chr4	24906001	24907000	Selection hotspot	deltaDAF (p=0.0349)
chr1	69070001	69071000	Selection hotspot	deltaDAF (p=0.0317)
chr4	24956001	24957000	Selection hotspot	deltaDAF (p=0.037)
chr4	24958001	24959000	Selection hotspot	deltaDAF (p=0.0082)
chr4	24961001	24962000	Selection hotspot	deltaDAF (p=0.0076)
chr4	24967001	24968000	Selection hotspot	deltaDAF (p=0.0174)
chr4	24972001	24973000	Selection hotspot	deltaDAF (p=0.0411)
chr4	24976001	24977000	Selection hotspot	deltaDAF (p=0.0306)
chr4	24983001	24984000	Selection hotspot	deltaDAF (p=0.0103)
chr1	69077001	69078000	Selection hotspot	deltaDAF (p=0.0278)
chr4	25001001	25002000	Selection hotspot	deltaDAF (p=0.009)
chr4	25002001	25003000	Selection hotspot	deltaDAF (p=0.0114)
chr4	25005001	25006000	Selection hotspot	deltaDAF (p=0.0235)
chr1	69079001	69080000	Selection hotspot	deltaDAF (p=0.0273)
chr4	25008001	25009000	Selection hotspot	deltaDAF (p=0.0322)
chr4	25022001	25023000	Selection hotspot	deltaDAF (p=0.0023)
chr4	25023001	25024000	Selection hotspot	deltaDAF (p=0.0408)
chr4	25026001	25027000	Selection hotspot	deltaDAF (p=0.0163)
chr4	25033001	25034000	Selection hotspot	deltaDAF (p=0.04)
chr4	25044001	25045000	Selection hotspot	deltaDAF (p=0.0215)
chr4	25047001	25048000	Selection hotspot	deltaDAF (p=0.0437)
chr4	25058001	25059000	Selection hotspot	deltaDAF (p=0.0384)
chr4	25066001	25067000	Selection hotspot	deltaDAF (p=0.0156)
chr4	25078001	25079000	Selection hotspot	deltaDAF (p=0.0317)
chr4	25087001	25088000	Selection hotspot	deltaDAF (p=0.037)
chr1	69087001	69088000	Selection hotspot	deltaDAF (p=0.031)
chr1	69090001	69091000	Selection hotspot	deltaDAF (p=0.0132)
chr4	25318001	25319000	Selection hotspot	deltaDAF (p=0.0115)
chr4	25327001	25328000	Selection hotspot	deltaDAF (p=0.0134)
chr4	25394001	25395000	Selection hotspot	deltaDAF (p=0.0121)
chr4	25402001	25403000	Selection hotspot	deltaDAF (p=0.0336)
chr4	25407001	25408000	Selection hotspot	deltaDAF (p=0.022)
chr4	25409001	25410000	Selection hotspot	deltaDAF (p=0.0151)
chr4	25410001	25411000	Selection hotspot	deltaDAF (p=0.01)
chr4	25454001	25455000	Selection hotspot	deltaDAF (p=0.0141)
chr4	25455001	25456000	Selection hotspot	deltaDAF (p=0.0114)
chr4	25464001	25465000	Selection hotspot	deltaDAF (p=0.022)
chr4	25524001	25525000	Selection hotspot	deltaDAF (p=0.0133)
chr1	69132001	69133000	Selection hotspot	deltaDAF (p=0.0112)
chr4	25544001	25545000	Selection hotspot	deltaDAF (p=0.0323)
chr4	25553001	25554000	Selection hotspot	deltaDAF (p=0.0305)
chr4	25557001	25558000	Selection hotspot	deltaDAF (p=0.0065)
chr4	25571001	25572000	Selection hotspot	deltaDAF (p=0.0328)
chr4	25575001	25576000	Selection hotspot	deltaDAF (p=0.0295)
chr4	25578001	25579000	Selection hotspot	deltaDAF (p=0.02)
chr4	25581001	25582000	Selection hotspot	deltaDAF (p=0.0329)
chr4	25587001	25588000	Selection hotspot	deltaDAF (p=0.0016)
chr4	25588001	25589000	Selection hotspot	deltaDAF (p=0.0257)
chr4	25589001	25590000	Selection hotspot	deltaDAF (p=0.0387)
chr4	25591001	25592000	Selection hotspot	deltaDAF (p=0.0046)
chr4	25593001	25594000	Selection hotspot	deltaDAF (p=0.0019)
chr4	25629001	25630000	Selection hotspot	deltaDAF (p=0.0087)
chr4	25630001	25631000	Selection hotspot	deltaDAF (p=0.0138)
chr4	25707001	25708000	Selection hotspot	deltaDAF (p=0.0067)
chr4	25708001	25709000	Selection hotspot	deltaDAF (p=0.0057)
chr4	25723001	25724000	Selection hotspot	deltaDAF (p=0.0206)
chr4	25725001	25726000	Selection hotspot	deltaDAF (p=0.01)
chr4	25727001	25728000	Selection hotspot	deltaDAF (p=0.0167)
chr4	25730001	25731000	Selection hotspot	deltaDAF (p=0.0257)
chr4	25744001	25745000	Selection hotspot	deltaDAF (p=0.0352)
chr4	25772001	25773000	Selection hotspot	deltaDAF (p=0.0373)
chr4	25778001	25779000	Selection hotspot	deltaDAF (p=0.0302)
chr4	25798001	25799000	Selection hotspot	deltaDAF (p=0.0194)
chr4	25855001	25856000	Selection hotspot	deltaDAF (p=0.021)
chr4	25878001	25879000	Selection hotspot	deltaDAF (p=0.0291)
chr4	25924001	25925000	Selection hotspot	deltaDAF (p=0.0248)
chr4	25936001	25937000	Selection hotspot	deltaDAF (p=0.0222)
chr4	25963001	25964000	Selection hotspot	deltaDAF (p=0.0381)
chr4	25970001	25971000	Selection hotspot	deltaDAF (p=0.0213)
chr4	25972001	25973000	Selection hotspot	deltaDAF (p=0.0243)
chr4	25973001	25974000	Selection hotspot	deltaDAF (p=0.003)
chr4	25974001	25975000	Selection hotspot	deltaDAF (p=0.005)
chr4	25980001	25981000	Selection hotspot	deltaDAF (p=0.0017)
chr4	26019001	26020000	Selection hotspot	deltaDAF (p=0.0194)
chr4	26022001	26023000	Selection hotspot	deltaDAF (p=0.0244)
chr4	26025001	26026000	Selection hotspot	deltaDAF (p=0.003)
chr4	26028001	26029000	Selection hotspot	deltaDAF (p=0.0141)
chr4	26038001	26039000	Selection hotspot	deltaDAF (p=0.0391)
chr4	26108001	26109000	Selection hotspot	deltaDAF (p=0.0236)
chr4	26111001	26112000	Selection hotspot	deltaDAF (p=0.0058)
chr4	26112001	26113000	Selection hotspot	deltaDAF (p=0.0283)
chr4	26120001	26121000	Selection hotspot	deltaDAF (p=0.0252)
chr4	26125001	26126000	Selection hotspot	deltaDAF (p=0.039)
chr4	26158001	26159000	Selection hotspot	deltaDAF (p=0.0191)
chr4	26168001	26169000	Selection hotspot	deltaDAF (p=0.0305)
chr4	26170001	26171000	Selection hotspot	deltaDAF (p=0.0408)
chr4	26289001	26290000	Selection hotspot	deltaDAF (p=0.0453)
chr4	26448001	26449000	Selection hotspot	deltaDAF (p=0.0325)
chr4	26449001	26450000	Selection hotspot	deltaDAF (p=0.0062)
chr4	26456001	26457000	Selection hotspot	deltaDAF (p=0.0355)
chr4	26461001	26462000	Selection hotspot	deltaDAF (p=0.0434)
chr4	26463001	26464000	Selection hotspot	deltaDAF (p=0.0494)
chr4	26496001	26497000	Selection hotspot	deltaDAF (p=0.0433)
chr4	26497001	26498000	Selection hotspot	deltaDAF (p=0.0261)
chr4	26528001	26529000	Selection hotspot	deltaDAF (p=0.0384)
chr4	26531001	26532000	Selection hotspot	deltaDAF (p=0.0407)
chr4	26536001	26537000	Selection hotspot	deltaDAF (p=0.0145)
chr4	26565001	26566000	Selection hotspot	deltaDAF (p=0.0249)
chr4	26721001	26722000	Selection hotspot	deltaDAF (p=0.0219)
chr4	26728001	26729000	Selection hotspot	deltaDAF (p=0.0184)
chr4	27122001	27123000	Selection hotspot	deltaDAF (p=0.0323)
chr4	27130001	27131000	Selection hotspot	deltaDAF (p=0.0073)
chr4	27179001	27180000	Selection hotspot	deltaDAF (p=0.0344)
chr4	27200001	27201000	Selection hotspot	deltaDAF (p=0.043)
chr4	27209001	27210000	Selection hotspot	deltaDAF (p=0.0288)
chr4	27232001	27233000	Selection hotspot	deltaDAF (p=0.0304)
chr4	27239001	27240000	Selection hotspot	deltaDAF (p=0.0327)
chr4	27403001	27404000	Selection hotspot	deltaDAF (p=0.0176)
chr4	27426001	27427000	Selection hotspot	deltaDAF (p=0.0201)
chr4	27450001	27451000	Selection hotspot	deltaDAF (p=0.0074)
chr4	27486001	27487000	Selection hotspot	deltaDAF (p=0.038)
chr4	27490001	27491000	Selection hotspot	deltaDAF (p=0.0415)
chr4	27495001	27496000	Selection hotspot	deltaDAF (p=0.0042)
chr4	27499001	27500000	Selection hotspot	deltaDAF (p=0.0146)
chr4	27500001	27501000	Selection hotspot	deltaDAF (p=0.0051)
chr4	27502001	27503000	Selection hotspot	deltaDAF (p=0.0165)
chr4	27505001	27506000	Selection hotspot	deltaDAF (p=0.0145)
chr4	27506001	27507000	Selection hotspot	deltaDAF (p=0.0256)
chr4	27507001	27508000	Selection hotspot	deltaDAF (p=0.0255)
chr4	27508001	27509000	Selection hotspot	deltaDAF (p=0.0113)
chr4	27509001	27510000	Selection hotspot	deltaDAF (p=0.0043)
chr4	27528001	27529000	Selection hotspot	deltaDAF (p=0.0013)
chr4	27529001	27530000	Selection hotspot	deltaDAF (p=0.002)
chr4	27530001	27531000	Selection hotspot	deltaDAF (p=0.0342)
chr4	27531001	27532000	Selection hotspot	deltaDAF (p=0.0396)
chr4	27534001	27535000	Selection hotspot	deltaDAF (p=0.0055)
chr4	27535001	27536000	Selection hotspot	deltaDAF (p=0.0014)
chr4	27536001	27537000	Selection hotspot	deltaDAF (p=0.0074)
chr4	27542001	27543000	Selection hotspot	deltaDAF (p=0.0117)
chr4	27543001	27544000	Selection hotspot	deltaDAF (p=0.0215)
chr4	27580001	27581000	Selection hotspot	deltaDAF (p=0.0285)
chr4	27591001	27592000	Selection hotspot	deltaDAF (p=0.0113)
chr4	27606001	27607000	Selection hotspot	deltaDAF (p=0.0306)
chr4	27619001	27620000	Selection hotspot	deltaDAF (p=0.0111)
chr4	27627001	27628000	Selection hotspot	deltaDAF (p=4e-04)
chr4	27692001	27693000	Selection hotspot	deltaDAF (p=0.038)
chr4	27743001	27744000	Selection hotspot	deltaDAF (p=0.0227)
chr4	27749001	27750000	Selection hotspot	deltaDAF (p=0.0406)
chr4	27774001	27775000	Selection hotspot	deltaDAF (p=0.0452)
chr4	27782001	27783000	Selection hotspot	deltaDAF (p=0.0389)
chr4	27783001	27784000	Selection hotspot	deltaDAF (p=0.018)
chr4	28003001	28004000	Selection hotspot	deltaDAF (p=0.0411)
chr4	28008001	28009000	Selection hotspot	deltaDAF (p=0.0279)
chr4	28021001	28022000	Selection hotspot	deltaDAF (p=0.0271)
chr4	28022001	28023000	Selection hotspot	deltaDAF (p=0.0132)
chr4	28024001	28025000	Selection hotspot	deltaDAF (p=0.0429)
chr4	28036001	28037000	Selection hotspot	deltaDAF (p=0.02)
chr4	28039001	28040000	Selection hotspot	deltaDAF (p=0.0243)
chr4	28040001	28041000	Selection hotspot	deltaDAF (p=0.0049)
chr4	28041001	28042000	Selection hotspot	deltaDAF (p=0.0405)
chr4	28087001	28088000	Selection hotspot	deltaDAF (p=0.0111)
chr4	28090001	28091000	Selection hotspot	deltaDAF (p=0.0345)
chr4	28095001	28096000	Selection hotspot	deltaDAF (p=0.0333)
chr4	28120001	28121000	Selection hotspot	deltaDAF (p=0.0402)
chr4	28182001	28183000	Selection hotspot	deltaDAF (p=0.0102)
chr4	28221001	28222000	Selection hotspot	deltaDAF (p=0.027)
chr4	28359001	28360000	Selection hotspot	deltaDAF (p=0.0375)
chr4	28397001	28398000	Selection hotspot	deltaDAF (p=0.0132)
chr4	28412001	28413000	Selection hotspot	deltaDAF (p=0.0422)
chr4	28416001	28417000	Selection hotspot	deltaDAF (p=0.034)
chr4	28417001	28418000	Selection hotspot	deltaDAF (p=0.0338)
chr4	28419001	28420000	Selection hotspot	deltaDAF (p=0.0371)
chr4	28423001	28424000	Selection hotspot	deltaDAF (p=0.0175)
chr4	28488001	28489000	Selection hotspot	deltaDAF (p=0.029)
chr4	28498001	28499000	Selection hotspot	deltaDAF (p=0.0161)
chr4	28509001	28510000	Selection hotspot	deltaDAF (p=0.0307)
chr4	28514001	28515000	Selection hotspot	deltaDAF (p=0.0288)
chr4	28522001	28523000	Selection hotspot	deltaDAF (p=0.0391)
chr4	28524001	28525000	Selection hotspot	deltaDAF (p=0.0442)
chr4	28529001	28530000	Selection hotspot	deltaDAF (p=0.03)
chr4	28535001	28536000	Selection hotspot	deltaDAF (p=0.0175)
chr4	28536001	28537000	Selection hotspot	deltaDAF (p=0.0047)
chr4	28537001	28538000	Selection hotspot	deltaDAF (p=0.018)
chr4	28538001	28539000	Selection hotspot	deltaDAF (p=0.0398)
chr4	28542001	28543000	Selection hotspot	deltaDAF (p=0.0182)
chr4	28545001	28546000	Selection hotspot	deltaDAF (p=0.0403)
chr4	28548001	28549000	Selection hotspot	deltaDAF (p=0.0377)
chr4	28556001	28557000	Selection hotspot	deltaDAF (p=0.0393)
chr4	28557001	28558000	Selection hotspot	deltaDAF (p=0.0202)
chr4	28558001	28559000	Selection hotspot	deltaDAF (p=0.0351)
chr4	28560001	28561000	Selection hotspot	deltaDAF (p=0.0395)
chr4	28563001	28564000	Selection hotspot	deltaDAF (p=0.0326)
chr4	28571001	28572000	Selection hotspot	deltaDAF (p=0.0257)
chr4	28590001	28591000	Selection hotspot	deltaDAF (p=0.0242)
chr4	28604001	28605000	Selection hotspot	deltaDAF (p=0.0222)
chr4	28624001	28625000	Selection hotspot	deltaDAF (p=0.0422)
chr4	28658001	28659000	Selection hotspot	deltaDAF (p=0.0337)
chr4	28667001	28668000	Selection hotspot	deltaDAF (p=0.0163)
chr4	28690001	28691000	Selection hotspot	deltaDAF (p=0.0203)
chr4	28716001	28717000	Selection hotspot	deltaDAF (p=0.0298)
chr4	28741001	28742000	Selection hotspot	deltaDAF (p=2e-04)
chr4	28742001	28743000	Selection hotspot	deltaDAF (p=0.0032)
chr4	28743001	28744000	Selection hotspot	deltaDAF (p=0.034)
chr4	28744001	28745000	Selection hotspot	deltaDAF (p=0.0099)
chr4	28746001	28747000	Selection hotspot	deltaDAF (p=0.0053)
chr4	28827001	28828000	Selection hotspot	deltaDAF (p=0.0017)
chr4	28841001	28842000	Selection hotspot	deltaDAF (p=0.0088)
chr4	28843001	28844000	Selection hotspot	deltaDAF (p=0.0205)
chr4	28845001	28846000	Selection hotspot	deltaDAF (p=0.019)
chr4	28869001	28870000	Selection hotspot	deltaDAF (p=0.0325)
chr4	28918001	28919000	Selection hotspot	deltaDAF (p=0.0214)
chr4	28919001	28920000	Selection hotspot	deltaDAF (p=3e-04)
chr4	28920001	28921000	Selection hotspot	deltaDAF (p=2e-04)
chr4	28921001	28922000	Selection hotspot	deltaDAF (p=0.002)
chr4	28923001	28924000	Selection hotspot	deltaDAF (p=0.0125)
chr4	28924001	28925000	Selection hotspot	deltaDAF (p=0.0201)
chr4	28925001	28926000	Selection hotspot	deltaDAF (p=0.0112)
chr4	28926001	28927000	Selection hotspot	deltaDAF (p=0.0182)
chr4	28927001	28928000	Selection hotspot	deltaDAF (p=0.0208)
chr4	28929001	28930000	Selection hotspot	deltaDAF (p=0.0027)
chr4	28930001	28931000	Selection hotspot	deltaDAF (p=0.0154)
chr4	28932001	28933000	Selection hotspot	deltaDAF (p=0.0086)
chr4	28934001	28935000	Selection hotspot	deltaDAF (p=0.0172)
chr4	28935001	28936000	Selection hotspot	deltaDAF (p=0.0134)
chr4	28943001	28944000	Selection hotspot	deltaDAF (p=0.046)
chr4	28944001	28945000	Selection hotspot	deltaDAF (p=0.0077)
chr4	28945001	28946000	Selection hotspot	deltaDAF (p=0.0445)
chr4	28946001	28947000	Selection hotspot	deltaDAF (p=0.0242)
chr4	28947001	28948000	Selection hotspot	deltaDAF (p=0.0299)
chr4	28958001	28959000	Selection hotspot	deltaDAF (p=0.0303)
chr4	28967001	28968000	Selection hotspot	deltaDAF (p=0.0335)
chr4	28975001	28976000	Selection hotspot	deltaDAF (p=0.0076)
chr4	28979001	28980000	Selection hotspot	deltaDAF (p=0.008)
chr4	28982001	28983000	Selection hotspot	deltaDAF (p=0.001)
chr4	29003001	29004000	Selection hotspot	deltaDAF (p=0.0011)
chr4	29036001	29037000	Selection hotspot	deltaDAF (p=0.0355)
chr4	29067001	29068000	Selection hotspot	deltaDAF (p=0.0095)
chr4	29105001	29106000	Selection hotspot	deltaDAF (p=0.0381)
chr4	29113001	29114000	Selection hotspot	deltaDAF (p=0.0144)
chr4	29115001	29116000	Selection hotspot	deltaDAF (p=0.0057)
chr4	29118001	29119000	Selection hotspot	deltaDAF (p=0.0321)
chr4	29124001	29125000	Selection hotspot	deltaDAF (p=0.0229)
chr4	29126001	29127000	Selection hotspot	deltaDAF (p=0.0226)
chr4	29141001	29142000	Selection hotspot	deltaDAF (p=0.0293)
chr4	29145001	29146000	Selection hotspot	deltaDAF (p=0.0154)
chr4	29233001	29234000	Selection hotspot	deltaDAF (p=0.0138)
chr4	29309001	29310000	Selection hotspot	deltaDAF (p=0.0478)
chr4	29317001	29318000	Selection hotspot	deltaDAF (p=0.0309)
chr4	29320001	29321000	Selection hotspot	deltaDAF (p=0.028)
chr4	29321001	29322000	Selection hotspot	deltaDAF (p=0.0358)
chr4	29347001	29348000	Selection hotspot	deltaDAF (p=0.0348)
chr4	29399001	29400000	Selection hotspot	deltaDAF (p=0.0344)
chr4	29416001	29417000	Selection hotspot	deltaDAF (p=0.0441)
chr4	29418001	29419000	Selection hotspot	deltaDAF (p=0.0154)
chr4	29419001	29420000	Selection hotspot	deltaDAF (p=0.005)
chr4	29420001	29421000	Selection hotspot	deltaDAF (p=0.0075)
chr4	29427001	29428000	Selection hotspot	deltaDAF (p=0.0168)
chr4	29447001	29448000	Selection hotspot	deltaDAF (p=0.0016)
chr4	29450001	29451000	Selection hotspot	deltaDAF (p=0.0221)
chr4	29452001	29453000	Selection hotspot	deltaDAF (p=0.0176)
chr4	29458001	29459000	Selection hotspot	deltaDAF (p=0.0269)
chr4	29469001	29470000	Selection hotspot	deltaDAF (p=0.0443)
chr4	29471001	29472000	Selection hotspot	deltaDAF (p=0.0177)
chr4	29481001	29482000	Selection hotspot	deltaDAF (p=0.0112)
chr4	29505001	29506000	Selection hotspot	deltaDAF (p=0.0096)
chr4	29506001	29507000	Selection hotspot	deltaDAF (p=0.0208)
chr4	29507001	29508000	Selection hotspot	deltaDAF (p=0.0084)
chr4	29510001	29511000	Selection hotspot	deltaDAF (p=0.0057)
chr4	29511001	29512000	Selection hotspot	deltaDAF (p=0.0138)
chr4	29514001	29515000	Selection hotspot	deltaDAF (p=0.0073)
chr4	29520001	29521000	Selection hotspot	deltaDAF (p=0.0083)
chr4	29521001	29522000	Selection hotspot	deltaDAF (p=0.036)
chr4	29522001	29523000	Selection hotspot	deltaDAF (p=0.0283)
chr4	29527001	29528000	Selection hotspot	deltaDAF (p=0.0374)
chr4	29532001	29533000	Selection hotspot	deltaDAF (p=0.0199)
chr4	29533001	29534000	Selection hotspot	deltaDAF (p=0.0172)
chr4	29535001	29536000	Selection hotspot	deltaDAF (p=0.0343)
chr4	29538001	29539000	Selection hotspot	deltaDAF (p=0.0106)
chr4	29671001	29672000	Selection hotspot	deltaDAF (p=0.0194)
chr4	29696001	29697000	Selection hotspot	deltaDAF (p=0.0111)
chr4	29702001	29703000	Selection hotspot	deltaDAF (p=0.0036)
chr4	29711001	29712000	Selection hotspot	deltaDAF (p=0.0321)
chr4	29724001	29725000	Selection hotspot	deltaDAF (p=0.0123)
chr4	29736001	29737000	Selection hotspot	deltaDAF (p=0.0036)
chr4	29738001	29739000	Selection hotspot	deltaDAF (p=0.0074)
chr4	29743001	29744000	Selection hotspot	deltaDAF (p=0.0285)
chr4	29744001	29745000	Selection hotspot	deltaDAF (p=0.0041)
chr4	29745001	29746000	Selection hotspot	deltaDAF (p=0.0216)
chr4	29756001	29757000	Selection hotspot	deltaDAF (p=0.0456)
chr4	29758001	29759000	Selection hotspot	deltaDAF (p=0.0352)
chr4	29775001	29776000	Selection hotspot	deltaDAF (p=0.0022)
chr4	29776001	29777000	Selection hotspot	deltaDAF (p=0.0339)
chr4	29777001	29778000	Selection hotspot	deltaDAF (p=0.0237)
chr4	29797001	29798000	Selection hotspot	deltaDAF (p=0.0498)
chr4	29801001	29802000	Selection hotspot	deltaDAF (p=0.0218)
chr4	29821001	29822000	Selection hotspot	deltaDAF (p=0.0448)
chr4	29884001	29885000	Selection hotspot	deltaDAF (p=0.0258)
chr4	29907001	29908000	Selection hotspot	deltaDAF (p=0.0315)
chr4	29984001	29985000	Selection hotspot	deltaDAF (p=0.0403)
chr4	30006001	30007000	Selection hotspot	deltaDAF (p=0.0147)
chr4	30055001	30056000	Selection hotspot	deltaDAF (p=0.0323)
chr4	30063001	30064000	Selection hotspot	deltaDAF (p=0.0018)
chr4	30064001	30065000	Selection hotspot	deltaDAF (p=0.0256)
chr4	30065001	30066000	Selection hotspot	deltaDAF (p=0.0299)
chr4	30066001	30067000	Selection hotspot	deltaDAF (p=0.0106)
chr4	30067001	30068000	Selection hotspot	deltaDAF (p=0.0122)
chr4	30068001	30069000	Selection hotspot	deltaDAF (p=0.0042)
chr4	30069001	30070000	Selection hotspot	deltaDAF (p=0.0059)
chr4	30071001	30072000	Selection hotspot	deltaDAF (p=0.0105)
chr4	30073001	30074000	Selection hotspot	deltaDAF (p=0.0209)
chr4	30074001	30075000	Selection hotspot	deltaDAF (p=0.0073)
chr4	30075001	30076000	Selection hotspot	deltaDAF (p=0.0063)
chr4	30077001	30078000	Selection hotspot	deltaDAF (p=0.0092)
chr4	30078001	30079000	Selection hotspot	deltaDAF (p=0.0143)
chr4	30079001	30080000	Selection hotspot	deltaDAF (p=0.0279)
chr4	30080001	30081000	Selection hotspot	deltaDAF (p=0.0189)
chr4	30082001	30083000	Selection hotspot	deltaDAF (p=0.0115)
chr4	30279001	30280000	Selection hotspot	deltaDAF (p=0.0142)
chr4	30280001	30281000	Selection hotspot	deltaDAF (p=0.0032)
chr4	30286001	30287000	Selection hotspot	deltaDAF (p=0.0085)
chr4	30287001	30288000	Selection hotspot	deltaDAF (p=0.007)
chr4	30299001	30300000	Selection hotspot	deltaDAF (p=0.0209)
chr4	30302001	30303000	Selection hotspot	deltaDAF (p=0.003)
chr4	30306001	30307000	Selection hotspot	deltaDAF (p=0.0215)
chr4	30312001	30313000	Selection hotspot	deltaDAF (p=0.024)
chr4	30316001	30317000	Selection hotspot	deltaDAF (p=0.002)
chr4	30320001	30321000	Selection hotspot	deltaDAF (p=0.0061)
chr4	30335001	30336000	Selection hotspot	deltaDAF (p=0.023)
chr4	30336001	30337000	Selection hotspot	deltaDAF (p=0.0252)
chr4	30344001	30345000	Selection hotspot	deltaDAF (p=0.0343)
chr4	30389001	30390000	Selection hotspot	deltaDAF (p=0.0142)
chr4	30394001	30395000	Selection hotspot	deltaDAF (p=0.0248)
chr4	30419001	30420000	Selection hotspot	deltaDAF (p=0.0367)
chr4	30420001	30421000	Selection hotspot	deltaDAF (p=0.0313)
chr4	30421001	30422000	Selection hotspot	deltaDAF (p=0.0446)
chr4	30422001	30423000	Selection hotspot	deltaDAF (p=0.0037)
chr4	30424001	30425000	Selection hotspot	deltaDAF (p=0.0182)
chr4	30426001	30427000	Selection hotspot	deltaDAF (p=0.0081)
chr4	30427001	30428000	Selection hotspot	deltaDAF (p=0.0205)
chr4	30428001	30429000	Selection hotspot	deltaDAF (p=0.0193)
chr4	30429001	30430000	Selection hotspot	deltaDAF (p=0.0427)
chr4	30430001	30431000	Selection hotspot	deltaDAF (p=0.0039)
chr4	30431001	30432000	Selection hotspot	deltaDAF (p=0.01)
chr4	30435001	30436000	Selection hotspot	deltaDAF (p=0.0277)
chr4	30437001	30438000	Selection hotspot	deltaDAF (p=0.0165)
chr4	30473001	30474000	Selection hotspot	deltaDAF (p=0.0044)
chr4	30581001	30582000	Selection hotspot	deltaDAF (p=0.0107)
chr4	30596001	30597000	Selection hotspot	deltaDAF (p=0.0268)
chr4	30617001	30618000	Selection hotspot	deltaDAF (p=0.0484)
chr4	30725001	30726000	Selection hotspot	deltaDAF (p=0.0172)
chr4	30751001	30752000	Selection hotspot	deltaDAF (p=0.0324)
chr4	30964001	30965000	Selection hotspot	deltaDAF (p=0.0389)
chr4	30998001	30999000	Selection hotspot	deltaDAF (p=0.0255)
chr4	31053001	31054000	Selection hotspot	deltaDAF (p=0.0108)
chr4	31058001	31059000	Selection hotspot	deltaDAF (p=0.0384)
chr4	31077001	31078000	Selection hotspot	deltaDAF (p=0.0284)
chr4	31085001	31086000	Selection hotspot	deltaDAF (p=0.022)
chr4	31119001	31120000	Selection hotspot	deltaDAF (p=0.0383)
chr4	31180001	31181000	Selection hotspot	deltaDAF (p=0.0399)
chr4	31272001	31273000	Selection hotspot	deltaDAF (p=0.0444)
chr4	31274001	31275000	Selection hotspot	deltaDAF (p=0.0338)
chr4	31276001	31277000	Selection hotspot	deltaDAF (p=0.0214)
chr4	31279001	31280000	Selection hotspot	deltaDAF (p=0.0364)
chr4	31281001	31282000	Selection hotspot	deltaDAF (p=0.0058)
chr4	31285001	31286000	Selection hotspot	deltaDAF (p=0.0456)
chr4	31286001	31287000	Selection hotspot	deltaDAF (p=0.0144)
chr4	31288001	31289000	Selection hotspot	deltaDAF (p=0.0034)
chr4	31289001	31290000	Selection hotspot	deltaDAF (p=0.0095)
chr4	31292001	31293000	Selection hotspot	deltaDAF (p=0.0255)
chr4	31304001	31305000	Selection hotspot	deltaDAF (p=0.0346)
chr4	31306001	31307000	Selection hotspot	deltaDAF (p=0.033)
chr4	31315001	31316000	Selection hotspot	deltaDAF (p=0.0459)
chr4	31319001	31320000	Selection hotspot	deltaDAF (p=0.0155)
chr4	31320001	31321000	Selection hotspot	deltaDAF (p=0.0309)
chr4	31334001	31335000	Selection hotspot	deltaDAF (p=0.0278)
chr4	31336001	31337000	Selection hotspot	deltaDAF (p=0.0189)
chr4	31337001	31338000	Selection hotspot	deltaDAF (p=0.0219)
chr4	31338001	31339000	Selection hotspot	deltaDAF (p=7e-04)
chr4	31339001	31340000	Selection hotspot	deltaDAF (p=0.0257)
chr4	31340001	31341000	Selection hotspot	deltaDAF (p=0.0207)
chr4	31341001	31342000	Selection hotspot	deltaDAF (p=0.018)
chr4	31353001	31354000	Selection hotspot	deltaDAF (p=0.0473)
chr4	31360001	31361000	Selection hotspot	deltaDAF (p=0.0091)
chr4	31367001	31368000	Selection hotspot	deltaDAF (p=0.0035)
chr4	31368001	31369000	Selection hotspot	deltaDAF (p=0.0411)
chr4	31424001	31425000	Selection hotspot	deltaDAF (p=0.0423)
chr4	31425001	31426000	Selection hotspot	deltaDAF (p=0.0357)
chr4	31436001	31437000	Selection hotspot	deltaDAF (p=0.003)
chr4	31439001	31440000	Selection hotspot	deltaDAF (p=0.0032)
chr4	31440001	31441000	Selection hotspot	deltaDAF (p=0.0047)
chr4	31441001	31442000	Selection hotspot	deltaDAF (p=0.0043)
chr4	31442001	31443000	Selection hotspot	deltaDAF (p=0.0258)
chr4	31456001	31457000	Selection hotspot	deltaDAF (p=0.0239)
chr4	31481001	31482000	Selection hotspot	deltaDAF (p=0.0176)
chr4	31590001	31591000	Selection hotspot	deltaDAF (p=0.0362)
chr4	31592001	31593000	Selection hotspot	deltaDAF (p=0.0273)
chr4	31593001	31594000	Selection hotspot	deltaDAF (p=0.0337)
chr4	31817001	31818000	Selection hotspot	deltaDAF (p=0.033)
chr4	31819001	31820000	Selection hotspot	deltaDAF (p=0.0228)
chr4	31839001	31840000	Selection hotspot	deltaDAF (p=0.0449)
chr4	31842001	31843000	Selection hotspot	deltaDAF (p=0.0417)
chr4	32037001	32038000	Selection hotspot	deltaDAF (p=0.029)
chr4	32115001	32116000	Selection hotspot	deltaDAF (p=0.0395)
chr4	32186001	32187000	Selection hotspot	deltaDAF (p=0.0229)
chr4	32197001	32198000	Selection hotspot	deltaDAF (p=0.0119)
chr4	32200001	32201000	Selection hotspot	deltaDAF (p=0.0087)
chr4	32201001	32202000	Selection hotspot	deltaDAF (p=0.0022)
chr4	32203001	32204000	Selection hotspot	deltaDAF (p=0.0018)
chr4	32213001	32214000	Selection hotspot	deltaDAF (p=0.0077)
chr4	32214001	32215000	Selection hotspot	deltaDAF (p=0.0074)
chr4	32216001	32217000	Selection hotspot	deltaDAF (p=0.0122)
chr4	32217001	32218000	Selection hotspot	deltaDAF (p=0.0145)
chr4	32219001	32220000	Selection hotspot	deltaDAF (p=0.0282)
chr4	32220001	32221000	Selection hotspot	deltaDAF (p=0.0046)
chr4	32221001	32222000	Selection hotspot	deltaDAF (p=0.0046)
chr4	32223001	32224000	Selection hotspot	deltaDAF (p=0.0349)
chr4	32225001	32226000	Selection hotspot	deltaDAF (p=0.0328)
chr4	32226001	32227000	Selection hotspot	deltaDAF (p=0.0358)
chr4	32227001	32228000	Selection hotspot	deltaDAF (p=0.0202)
chr4	32228001	32229000	Selection hotspot	deltaDAF (p=0.0407)
chr4	32246001	32247000	Selection hotspot	deltaDAF (p=0.0174)
chr4	32252001	32253000	Selection hotspot	deltaDAF (p=0.0461)
chr4	32277001	32278000	Selection hotspot	deltaDAF (p=0.0095)
chr4	32311001	32312000	Selection hotspot	deltaDAF (p=0.011)
chr4	32335001	32336000	Selection hotspot	deltaDAF (p=0.0492)
chr1	69810001	69811000	Selection hotspot	deltaDAF (p=0.0236)
chr4	32338001	32339000	Selection hotspot	deltaDAF (p=0.0431)
chr4	32339001	32340000	Selection hotspot	deltaDAF (p=0.0105)
chr4	32358001	32359000	Selection hotspot	deltaDAF (p=0.0346)
chr4	32361001	32362000	Selection hotspot	deltaDAF (p=0.0372)
chr4	32363001	32364000	Selection hotspot	deltaDAF (p=0.0064)
chr4	32370001	32371000	Selection hotspot	deltaDAF (p=0.0264)
chr4	32372001	32373000	Selection hotspot	deltaDAF (p=0.0138)
chr4	32374001	32375000	Selection hotspot	deltaDAF (p=0.0158)
chr4	32387001	32388000	Selection hotspot	deltaDAF (p=0.0175)
chr4	32388001	32389000	Selection hotspot	deltaDAF (p=0.0063)
chr4	32393001	32394000	Selection hotspot	deltaDAF (p=0.0095)
chr4	32402001	32403000	Selection hotspot	deltaDAF (p=0.0389)
chr4	32408001	32409000	Selection hotspot	deltaDAF (p=0.0032)
chr4	32409001	32410000	Selection hotspot	deltaDAF (p=0.008)
chr4	32410001	32411000	Selection hotspot	deltaDAF (p=0.0102)
chr4	32411001	32412000	Selection hotspot	deltaDAF (p=0.0247)
chr4	32413001	32414000	Selection hotspot	deltaDAF (p=0.0262)
chr4	32414001	32415000	Selection hotspot	deltaDAF (p=0.0019)
chr4	32417001	32418000	Selection hotspot	deltaDAF (p=0.0204)
chr4	32418001	32419000	Selection hotspot	deltaDAF (p=0.0368)
chr4	32435001	32436000	Selection hotspot	deltaDAF (p=0.0456)
chr4	32446001	32447000	Selection hotspot	deltaDAF (p=0.0234)
chr4	32455001	32456000	Selection hotspot	deltaDAF (p=0.0322)
chr4	32480001	32481000	Selection hotspot	deltaDAF (p=0.0272)
chr4	32482001	32483000	Selection hotspot	deltaDAF (p=0.039)
chr4	32487001	32488000	Selection hotspot	deltaDAF (p=0.0354)
chr4	32491001	32492000	Selection hotspot	deltaDAF (p=0.0266)
chr4	32496001	32497000	Selection hotspot	deltaDAF (p=0.012)
chr1	69827001	69828000	Selection hotspot	deltaDAF (p=0.026)
chr4	32517001	32518000	Selection hotspot	deltaDAF (p=0.0291)
chr4	32526001	32527000	Selection hotspot	deltaDAF (p=0.0268)
chr4	32527001	32528000	Selection hotspot	deltaDAF (p=0.037)
chr4	32539001	32540000	Selection hotspot	deltaDAF (p=0.0064)
chr4	32541001	32542000	Selection hotspot	deltaDAF (p=0.0398)
chr4	32542001	32543000	Selection hotspot	deltaDAF (p=0.0033)
chr4	32543001	32544000	Selection hotspot	deltaDAF (p=0.0198)
chr4	32544001	32545000	Selection hotspot	deltaDAF (p=0.0119)
chr4	32545001	32546000	Selection hotspot	deltaDAF (p=0.0407)
chr4	32547001	32548000	Selection hotspot	deltaDAF (p=0.0114)
chr4	32567001	32568000	Selection hotspot	deltaDAF (p=0.0356)
chr4	32568001	32569000	Selection hotspot	deltaDAF (p=0.0136)
chr4	32569001	32570000	Selection hotspot	deltaDAF (p=0.0358)
chr4	32575001	32576000	Selection hotspot	deltaDAF (p=0.0149)
chr4	32576001	32577000	Selection hotspot	deltaDAF (p=0.0256)
chr4	32578001	32579000	Selection hotspot	deltaDAF (p=0.0363)
chr4	32580001	32581000	Selection hotspot	deltaDAF (p=0.0127)
chr4	32586001	32587000	Selection hotspot	deltaDAF (p=0.0464)
chr4	32588001	32589000	Selection hotspot	deltaDAF (p=0.0298)
chr4	32646001	32647000	Selection hotspot	deltaDAF (p=0.0499)
chr1	69843001	69844000	Selection hotspot	deltaDAF (p=0.0055)
chr4	32668001	32669000	Selection hotspot	deltaDAF (p=0.0469)
chr4	32669001	32670000	Selection hotspot	deltaDAF (p=0.0314)
chr4	32673001	32674000	Selection hotspot	deltaDAF (p=0.0376)
chr4	32674001	32675000	Selection hotspot	deltaDAF (p=0.009)
chr4	32676001	32677000	Selection hotspot	deltaDAF (p=0.038)
chr4	32688001	32689000	Selection hotspot	deltaDAF (p=0.0211)
chr4	32694001	32695000	Selection hotspot	deltaDAF (p=0.0214)
chr4	32711001	32712000	Selection hotspot	deltaDAF (p=0.0298)
chr4	32715001	32716000	Selection hotspot	deltaDAF (p=0.0333)
chr1	69849001	69850000	Selection hotspot	deltaDAF (p=0.0131)
chr1	69851001	69852000	Selection hotspot	deltaDAF (p=0.0111)
chr4	32797001	32798000	Selection hotspot	deltaDAF (p=0.0298)
chr1	69859001	69860000	Selection hotspot	deltaDAF (p=0.0116)
chr1	69862001	69863000	Selection hotspot	deltaDAF (p=0.0156)
chr1	69868001	69869000	Selection hotspot	deltaDAF (p=0.0219)
chr4	32988001	32989000	Selection hotspot	deltaDAF (p=0.001)
chr4	32990001	32991000	Selection hotspot	deltaDAF (p=0.0107)
chr4	32991001	32992000	Selection hotspot	deltaDAF (p=0.011)
chr4	32993001	32994000	Selection hotspot	deltaDAF (p=0.0018)
chr4	32994001	32995000	Selection hotspot	deltaDAF (p=0.0473)
chr4	32995001	32996000	Selection hotspot	deltaDAF (p=0.0049)
chr1	69879001	69880000	Selection hotspot	deltaDAF (p=0.0054)
chr4	33036001	33037000	Selection hotspot	deltaDAF (p=0.0139)
chr4	33049001	33050000	Selection hotspot	deltaDAF (p=0.0211)
chr4	33062001	33063000	Selection hotspot	deltaDAF (p=0.0299)
chr1	69888001	69889000	Selection hotspot	deltaDAF (p=0.0125)
chr4	33201001	33202000	Selection hotspot	deltaDAF (p=0.0284)
chr4	33217001	33218000	Selection hotspot	deltaDAF (p=0.0072)
chr4	33256001	33257000	Selection hotspot	deltaDAF (p=0.0288)
chr4	33287001	33288000	Selection hotspot	deltaDAF (p=0.0293)
chr4	33293001	33294000	Selection hotspot	deltaDAF (p=0.034)
chr4	33296001	33297000	Selection hotspot	deltaDAF (p=0.0074)
chr4	33323001	33324000	Selection hotspot	deltaDAF (p=0.0237)
chr4	33653001	33654000	Selection hotspot	deltaDAF (p=0.0194)
chr4	33680001	33681000	Selection hotspot	deltaDAF (p=0.019)
chr4	33682001	33683000	Selection hotspot	deltaDAF (p=0.0219)
chr4	33686001	33687000	Selection hotspot	deltaDAF (p=0.0246)
chr4	33720001	33721000	Selection hotspot	deltaDAF (p=0.0403)
chr4	33729001	33730000	Selection hotspot	deltaDAF (p=0.023)
chr4	33730001	33731000	Selection hotspot	deltaDAF (p=0.016)
chr4	33731001	33732000	Selection hotspot	deltaDAF (p=0.003)
chr4	34151001	34152000	Selection hotspot	deltaDAF (p=0.0261)
chr4	34314001	34315000	Selection hotspot	deltaDAF (p=0.037)
chr4	34342001	34343000	Selection hotspot	deltaDAF (p=0.0389)
chr4	34348001	34349000	Selection hotspot	deltaDAF (p=0.0197)
chr4	34349001	34350000	Selection hotspot	deltaDAF (p=0.0361)
chr4	34350001	34351000	Selection hotspot	deltaDAF (p=0.0027)
chr4	34351001	34352000	Selection hotspot	deltaDAF (p=0.0032)
chr4	34352001	34353000	Selection hotspot	deltaDAF (p=0.0158)
chr4	34390001	34391000	Selection hotspot	deltaDAF (p=0.0321)
chr4	34393001	34394000	Selection hotspot	deltaDAF (p=0.0263)
chr4	34408001	34409000	Selection hotspot	deltaDAF (p=0.0228)
chr4	34417001	34418000	Selection hotspot	deltaDAF (p=0.0144)
chr4	34423001	34424000	Selection hotspot	deltaDAF (p=0.0094)
chr4	34431001	34432000	Selection hotspot	deltaDAF (p=0.0226)
chr1	7289001	7290000	Selection hotspot	deltaDAF (p=0.0385)
chr4	34448001	34449000	Selection hotspot	deltaDAF (p=0.012)
chr4	34452001	34453000	Selection hotspot	deltaDAF (p=0.021)
chr4	34464001	34465000	Selection hotspot	deltaDAF (p=0.0082)
chr4	34471001	34472000	Selection hotspot	deltaDAF (p=0.006)
chr4	34477001	34478000	Selection hotspot	deltaDAF (p=0.036)
chr4	34478001	34479000	Selection hotspot	deltaDAF (p=0.0178)
chr4	34484001	34485000	Selection hotspot	deltaDAF (p=5e-04)
chr4	34490001	34491000	Selection hotspot	deltaDAF (p=0.0445)
chr4	34492001	34493000	Selection hotspot	deltaDAF (p=0.0216)
chr4	34495001	34496000	Selection hotspot	deltaDAF (p=0.024)
chr4	34498001	34499000	Selection hotspot	deltaDAF (p=0.0433)
chr4	34505001	34506000	Selection hotspot	deltaDAF (p=0.024)
chr4	34507001	34508000	Selection hotspot	deltaDAF (p=0.006)
chr4	34508001	34509000	Selection hotspot	deltaDAF (p=0.0182)
chr4	34509001	34510000	Selection hotspot	deltaDAF (p=0.0159)
chr4	34513001	34514000	Selection hotspot	deltaDAF (p=0.0103)
chr4	34521001	34522000	Selection hotspot	deltaDAF (p=0.0081)
chr4	34525001	34526000	Selection hotspot	deltaDAF (p=0.0072)
chr4	34527001	34528000	Selection hotspot	deltaDAF (p=0.0263)
chr4	34752001	34753000	Selection hotspot	deltaDAF (p=0.0316)
chr4	34754001	34755000	Selection hotspot	deltaDAF (p=0.0359)
chr4	34755001	34756000	Selection hotspot	deltaDAF (p=0.0134)
chr4	34773001	34774000	Selection hotspot	deltaDAF (p=0.0094)
chr4	34799001	34800000	Selection hotspot	deltaDAF (p=0.0299)
chr4	34816001	34817000	Selection hotspot	deltaDAF (p=0.0096)
chr4	34827001	34828000	Selection hotspot	deltaDAF (p=0.0233)
chr4	34854001	34855000	Selection hotspot	deltaDAF (p=0.0025)
chr4	34855001	34856000	Selection hotspot	deltaDAF (p=0.0221)
chr4	34856001	34857000	Selection hotspot	deltaDAF (p=0.0056)
chr4	34857001	34858000	Selection hotspot	deltaDAF (p=0.0386)
chr4	34858001	34859000	Selection hotspot	deltaDAF (p=0.0347)
chr4	34863001	34864000	Selection hotspot	deltaDAF (p=0.025)
chr4	34866001	34867000	Selection hotspot	deltaDAF (p=0.02)
chr4	34869001	34870000	Selection hotspot	deltaDAF (p=0.0435)
chr4	34874001	34875000	Selection hotspot	deltaDAF (p=0.0358)
chr4	34876001	34877000	Selection hotspot	deltaDAF (p=0.0406)
chr4	34882001	34883000	Selection hotspot	deltaDAF (p=0.0312)
chr4	34883001	34884000	Selection hotspot	deltaDAF (p=0.0053)
chr1	70065001	70066000	Selection hotspot	deltaDAF (p=0.0096)
chr4	34910001	34911000	Selection hotspot	deltaDAF (p=0.0314)
chr1	70067001	70068000	Selection hotspot	deltaDAF (p=0.0342)
chr4	34928001	34929000	Selection hotspot	deltaDAF (p=0.0186)
chr4	34932001	34933000	Selection hotspot	deltaDAF (p=0.0155)
chr4	34944001	34945000	Selection hotspot	deltaDAF (p=0.0205)
chr4	34969001	34970000	Selection hotspot	deltaDAF (p=0.0043)
chr1	70074001	70075000	Selection hotspot	deltaDAF (p=0.0047)
chr4	34991001	34992000	Selection hotspot	deltaDAF (p=0.0204)
chr4	35043001	35044000	Selection hotspot	deltaDAF (p=0.0094)
chr4	35071001	35072000	Selection hotspot	deltaDAF (p=0.0412)
chr4	35126001	35127000	Selection hotspot	deltaDAF (p=0.027)
chr4	35146001	35147000	Selection hotspot	deltaDAF (p=0.0346)
chr4	35149001	35150000	Selection hotspot	deltaDAF (p=0.0164)
chr4	35258001	35259000	Selection hotspot	deltaDAF (p=0.0091)
chr1	70107001	70108000	Selection hotspot	deltaDAF (p=0.0446)
chr1	70114001	70115000	Selection hotspot	deltaDAF (p=0.0315)
chr4	35425001	35426000	Selection hotspot	deltaDAF (p=0.0122)
chr4	35452001	35453000	Selection hotspot	deltaDAF (p=0.0489)
chr4	35490001	35491000	Selection hotspot	deltaDAF (p=0.039)
chr4	35495001	35496000	Selection hotspot	deltaDAF (p=0.0026)
chr4	35500001	35501000	Selection hotspot	deltaDAF (p=0.04)
chr4	35501001	35502000	Selection hotspot	deltaDAF (p=0.0213)
chr4	35502001	35503000	Selection hotspot	deltaDAF (p=0.0219)
chr4	35505001	35506000	Selection hotspot	deltaDAF (p=0.019)
chr4	35506001	35507000	Selection hotspot	deltaDAF (p=0.0025)
chr4	35507001	35508000	Selection hotspot	deltaDAF (p=0.0311)
chr4	35509001	35510000	Selection hotspot	deltaDAF (p=0.0442)
chr4	35510001	35511000	Selection hotspot	deltaDAF (p=0.0026)
chr4	35513001	35514000	Selection hotspot	deltaDAF (p=0.0151)
chr4	35514001	35515000	Selection hotspot	deltaDAF (p=0.0206)
chr4	35516001	35517000	Selection hotspot	deltaDAF (p=0.0298)
chr4	35517001	35518000	Selection hotspot	deltaDAF (p=0.0096)
chr4	35520001	35521000	Selection hotspot	deltaDAF (p=0.0293)
chr4	35521001	35522000	Selection hotspot	deltaDAF (p=0.0063)
chr4	35525001	35526000	Selection hotspot	deltaDAF (p=0.0334)
chr4	35537001	35538000	Selection hotspot	deltaDAF (p=0.0427)
chr4	35552001	35553000	Selection hotspot	deltaDAF (p=0.0414)
chr4	35573001	35574000	Selection hotspot	deltaDAF (p=0.0289)
chr4	35578001	35579000	Selection hotspot	deltaDAF (p=0.0389)
chr4	35579001	35580000	Selection hotspot	deltaDAF (p=0.0379)
chr4	35580001	35581000	Selection hotspot	deltaDAF (p=0.006)
chr4	35582001	35583000	Selection hotspot	deltaDAF (p=0.0338)
chr4	35583001	35584000	Selection hotspot	deltaDAF (p=0.024)
chr4	35603001	35604000	Selection hotspot	deltaDAF (p=0.0036)
chr4	35605001	35606000	Selection hotspot	deltaDAF (p=0.0239)
chr4	35606001	35607000	Selection hotspot	deltaDAF (p=0.01)
chr4	35609001	35610000	Selection hotspot	deltaDAF (p=0.0195)
chr4	35610001	35611000	Selection hotspot	deltaDAF (p=0.0097)
chr4	35612001	35613000	Selection hotspot	deltaDAF (p=0.0076)
chr4	35696001	35697000	Selection hotspot	deltaDAF (p=0.0279)
chr4	35697001	35698000	Selection hotspot	deltaDAF (p=0.0032)
chr4	35698001	35699000	Selection hotspot	deltaDAF (p=0.0059)
chr4	35700001	35701000	Selection hotspot	deltaDAF (p=0.0499)
chr4	35716001	35717000	Selection hotspot	deltaDAF (p=0.0381)
chr4	35745001	35746000	Selection hotspot	deltaDAF (p=0.0391)
chr4	35773001	35774000	Selection hotspot	deltaDAF (p=0.0438)
chr4	35776001	35777000	Selection hotspot	deltaDAF (p=0.0379)
chr1	7303001	7304000	Selection hotspot	deltaDAF (p=0.008)
chr4	35918001	35919000	Selection hotspot	deltaDAF (p=0.0054)
chr4	35927001	35928000	Selection hotspot	deltaDAF (p=0.0319)
chr4	35967001	35968000	Selection hotspot	deltaDAF (p=0.0345)
chr4	35973001	35974000	Selection hotspot	deltaDAF (p=0.0308)
chr4	35980001	35981000	Selection hotspot	deltaDAF (p=0.0419)
chr4	35986001	35987000	Selection hotspot	deltaDAF (p=0.0329)
chr4	36011001	36012000	Selection hotspot	deltaDAF (p=0.0407)
chr4	36012001	36013000	Selection hotspot	deltaDAF (p=0.011)
chr4	36013001	36014000	Selection hotspot	deltaDAF (p=0.0244)
chr4	36014001	36015000	Selection hotspot	deltaDAF (p=0.0117)
chr4	36017001	36018000	Selection hotspot	deltaDAF (p=0.0063)
chr4	36095001	36096000	Selection hotspot	deltaDAF (p=0.0158)
chr4	36123001	36124000	Selection hotspot	deltaDAF (p=0.0358)
chr1	70200001	70201000	Selection hotspot	deltaDAF (p=0.0406)
chr4	36248001	36249000	Selection hotspot	deltaDAF (p=0.0273)
chr4	36249001	36250000	Selection hotspot	deltaDAF (p=0.0276)
chr4	36353001	36354000	Selection hotspot	deltaDAF (p=0.0415)
chr4	36359001	36360000	Selection hotspot	deltaDAF (p=0.0227)
chr4	36446001	36447000	Selection hotspot	deltaDAF (p=0.022)
chr4	36628001	36629000	Selection hotspot	deltaDAF (p=0.0375)
chr4	36714001	36715000	Selection hotspot	deltaDAF (p=0.0178)
chr4	36718001	36719000	Selection hotspot	deltaDAF (p=0.0313)
chr4	36719001	36720000	Selection hotspot	deltaDAF (p=0.0085)
chr4	36720001	36721000	Selection hotspot	deltaDAF (p=0.0448)
chr4	36825001	36826000	Selection hotspot	deltaDAF (p=0.0346)
chr4	36827001	36828000	Selection hotspot	deltaDAF (p=0.0152)
chr4	36829001	36830000	Selection hotspot	deltaDAF (p=0.0462)
chr4	36831001	36832000	Selection hotspot	deltaDAF (p=0.0186)
chr4	36836001	36837000	Selection hotspot	deltaDAF (p=0.0182)
chr4	36840001	36841000	Selection hotspot	deltaDAF (p=0.0105)
chr4	36841001	36842000	Selection hotspot	deltaDAF (p=0.0234)
chr4	36886001	36887000	Selection hotspot	deltaDAF (p=0.0155)
chr4	36902001	36903000	Selection hotspot	deltaDAF (p=0.0224)
chr4	36904001	36905000	Selection hotspot	deltaDAF (p=0.0099)
chr4	36907001	36908000	Selection hotspot	deltaDAF (p=0.0027)
chr4	36909001	36910000	Selection hotspot	deltaDAF (p=0.0201)
chr4	36910001	36911000	Selection hotspot	deltaDAF (p=0.0029)
chr4	36912001	36913000	Selection hotspot	deltaDAF (p=0.0079)
chr4	36913001	36914000	Selection hotspot	deltaDAF (p=0.0046)
chr4	36917001	36918000	Selection hotspot	deltaDAF (p=0.0367)
chr4	36918001	36919000	Selection hotspot	deltaDAF (p=0.0178)
chr4	36919001	36920000	Selection hotspot	deltaDAF (p=0.0204)
chr4	36924001	36925000	Selection hotspot	deltaDAF (p=0.0297)
chr4	36928001	36929000	Selection hotspot	deltaDAF (p=0.0392)
chr4	36929001	36930000	Selection hotspot	deltaDAF (p=8e-04)
chr4	36937001	36938000	Selection hotspot	deltaDAF (p=0.0406)
chr4	36943001	36944000	Selection hotspot	deltaDAF (p=0.0097)
chr4	36950001	36951000	Selection hotspot	deltaDAF (p=0.039)
chr4	36951001	36952000	Selection hotspot	deltaDAF (p=0.0334)
chr4	36964001	36965000	Selection hotspot	deltaDAF (p=0.0411)
chr4	36965001	36966000	Selection hotspot	deltaDAF (p=0.0448)
chr4	36967001	36968000	Selection hotspot	deltaDAF (p=0.0361)
chr4	36968001	36969000	Selection hotspot	deltaDAF (p=0.0307)
chr4	36971001	36972000	Selection hotspot	deltaDAF (p=0.0117)
chr4	36973001	36974000	Selection hotspot	deltaDAF (p=0.0023)
chr4	36974001	36975000	Selection hotspot	deltaDAF (p=0.0206)
chr4	36975001	36976000	Selection hotspot	deltaDAF (p=0.0386)
chr4	36976001	36977000	Selection hotspot	deltaDAF (p=0.0218)
chr4	36995001	36996000	Selection hotspot	deltaDAF (p=0.0249)
chr4	36996001	36997000	Selection hotspot	deltaDAF (p=0.0104)
chr4	36998001	36999000	Selection hotspot	deltaDAF (p=0.0256)
chr4	37003001	37004000	Selection hotspot	deltaDAF (p=0.0166)
chr4	37033001	37034000	Selection hotspot	deltaDAF (p=0.0148)
chr4	37044001	37045000	Selection hotspot	deltaDAF (p=0.0424)
chr4	37045001	37046000	Selection hotspot	deltaDAF (p=0.0166)
chr4	37060001	37061000	Selection hotspot	deltaDAF (p=0.0395)
chr4	37064001	37065000	Selection hotspot	deltaDAF (p=0.0191)
chr4	37080001	37081000	Selection hotspot	deltaDAF (p=0.0394)
chr4	37081001	37082000	Selection hotspot	deltaDAF (p=0.0387)
chr4	37085001	37086000	Selection hotspot	deltaDAF (p=0.0337)
chr4	37086001	37087000	Selection hotspot	deltaDAF (p=0.0319)
chr4	37098001	37099000	Selection hotspot	deltaDAF (p=0.0268)
chr4	37115001	37116000	Selection hotspot	deltaDAF (p=0.0355)
chr4	37161001	37162000	Selection hotspot	deltaDAF (p=0.0068)
chr4	37312001	37313000	Selection hotspot	deltaDAF (p=0.0123)
chr4	37318001	37319000	Selection hotspot	deltaDAF (p=0.0194)
chr4	37333001	37334000	Selection hotspot	deltaDAF (p=0.0126)
chr4	37364001	37365000	Selection hotspot	deltaDAF (p=0.0326)
chr4	37377001	37378000	Selection hotspot	deltaDAF (p=0.0299)
chr4	37409001	37410000	Selection hotspot	deltaDAF (p=0.0299)
chr1	70322001	70323000	Selection hotspot	deltaDAF (p=0.0324)
chr4	37471001	37472000	Selection hotspot	deltaDAF (p=0.0366)
chr4	37480001	37481000	Selection hotspot	deltaDAF (p=0.0067)
chr1	70325001	70326000	Selection hotspot	deltaDAF (p=0.0134)
chr4	37512001	37513000	Selection hotspot	deltaDAF (p=0.0243)
chr4	37524001	37525000	Selection hotspot	deltaDAF (p=0.0051)
chr4	37525001	37526000	Selection hotspot	deltaDAF (p=0.0108)
chr4	37526001	37527000	Selection hotspot	deltaDAF (p=0.0151)
chr4	37527001	37528000	Selection hotspot	deltaDAF (p=0.0272)
chr4	37528001	37529000	Selection hotspot	deltaDAF (p=0.0368)
chr4	37529001	37530000	Selection hotspot	deltaDAF (p=0.0336)
chr4	37534001	37535000	Selection hotspot	deltaDAF (p=0.0396)
chr4	37562001	37563000	Selection hotspot	deltaDAF (p=0.0106)
chr4	37563001	37564000	Selection hotspot	deltaDAF (p=0.0091)
chr4	37564001	37565000	Selection hotspot	deltaDAF (p=0.0182)
chr4	37565001	37566000	Selection hotspot	deltaDAF (p=0.028)
chr4	37579001	37580000	Selection hotspot	deltaDAF (p=0.0103)
chr4	37580001	37581000	Selection hotspot	deltaDAF (p=0.0083)
chr4	37584001	37585000	Selection hotspot	deltaDAF (p=0.0435)
chr4	37586001	37587000	Selection hotspot	deltaDAF (p=0.014)
chr4	37592001	37593000	Selection hotspot	deltaDAF (p=0.0321)
chr4	37595001	37596000	Selection hotspot	deltaDAF (p=0.0023)
chr4	37596001	37597000	Selection hotspot	deltaDAF (p=0.0482)
chr4	37597001	37598000	Selection hotspot	deltaDAF (p=0.0337)
chr4	37610001	37611000	Selection hotspot	deltaDAF (p=0.0423)
chr4	37664001	37665000	Selection hotspot	deltaDAF (p=0.0084)
chr4	37690001	37691000	Selection hotspot	deltaDAF (p=0.007)
chr4	37787001	37788000	Selection hotspot	deltaDAF (p=0.0493)
chr4	37789001	37790000	Selection hotspot	deltaDAF (p=0.0329)
chr4	37799001	37800000	Selection hotspot	deltaDAF (p=0.0371)
chr4	37800001	37801000	Selection hotspot	deltaDAF (p=0.0018)
chr4	37801001	37802000	Selection hotspot	deltaDAF (p=0.0029)
chr4	37802001	37803000	Selection hotspot	deltaDAF (p=0.0021)
chr4	37803001	37804000	Selection hotspot	deltaDAF (p=7e-04)
chr4	37804001	37805000	Selection hotspot	deltaDAF (p=0.0059)
chr4	37805001	37806000	Selection hotspot	deltaDAF (p=7e-04)
chr4	37807001	37808000	Selection hotspot	deltaDAF (p=0.0029)
chr4	37808001	37809000	Selection hotspot	deltaDAF (p=0.0214)
chr4	37816001	37817000	Selection hotspot	deltaDAF (p=0.0309)
chr1	70358001	70359000	Selection hotspot	deltaDAF (p=0.0256)
chr4	37837001	37838000	Selection hotspot	deltaDAF (p=0.013)
chr4	37842001	37843000	Selection hotspot	deltaDAF (p=0.0066)
chr4	37844001	37845000	Selection hotspot	deltaDAF (p=0.0387)
chr4	37846001	37847000	Selection hotspot	deltaDAF (p=0.0156)
chr4	37852001	37853000	Selection hotspot	deltaDAF (p=0.0222)
chr4	37853001	37854000	Selection hotspot	deltaDAF (p=0.0447)
chr4	37858001	37859000	Selection hotspot	deltaDAF (p=0.0018)
chr4	37903001	37904000	Selection hotspot	deltaDAF (p=0.0198)
chr4	37904001	37905000	Selection hotspot	deltaDAF (p=0.0023)
chr4	37920001	37921000	Selection hotspot	deltaDAF (p=0.0453)
chr4	37960001	37961000	Selection hotspot	deltaDAF (p=0.0144)
chr4	37961001	37962000	Selection hotspot	deltaDAF (p=0.0452)
chr4	37996001	37997000	Selection hotspot	deltaDAF (p=0.0311)
chr4	38058001	38059000	Selection hotspot	deltaDAF (p=0.0223)
chr4	38197001	38198000	Selection hotspot	deltaDAF (p=0.0153)
chr4	38202001	38203000	Selection hotspot	deltaDAF (p=0.0345)
chr4	38210001	38211000	Selection hotspot	deltaDAF (p=0.0308)
chr4	38217001	38218000	Selection hotspot	deltaDAF (p=0.0441)
chr4	38234001	38235000	Selection hotspot	deltaDAF (p=0.0294)
chr4	38245001	38246000	Selection hotspot	deltaDAF (p=0.0019)
chr4	38246001	38247000	Selection hotspot	deltaDAF (p=0.0128)
chr4	38247001	38248000	Selection hotspot	deltaDAF (p=0.011)
chr4	38249001	38250000	Selection hotspot	deltaDAF (p=0.0045)
chr4	38250001	38251000	Selection hotspot	deltaDAF (p=0.0104)
chr4	38251001	38252000	Selection hotspot	deltaDAF (p=0.0326)
chr4	38252001	38253000	Selection hotspot	deltaDAF (p=0.0187)
chr4	38253001	38254000	Selection hotspot	deltaDAF (p=0.0164)
chr4	38255001	38256000	Selection hotspot	deltaDAF (p=0.0378)
chr4	38257001	38258000	Selection hotspot	deltaDAF (p=0.0143)
chr4	38258001	38259000	Selection hotspot	deltaDAF (p=0.0472)
chr4	38259001	38260000	Selection hotspot	deltaDAF (p=0.0258)
chr4	38260001	38261000	Selection hotspot	deltaDAF (p=0.0227)
chr4	38263001	38264000	Selection hotspot	deltaDAF (p=0.0284)
chr4	38268001	38269000	Selection hotspot	deltaDAF (p=0.0066)
chr4	38270001	38271000	Selection hotspot	deltaDAF (p=0.0382)
chr4	38273001	38274000	Selection hotspot	deltaDAF (p=0.0271)
chr4	38279001	38280000	Selection hotspot	deltaDAF (p=0.0116)
chr4	38280001	38281000	Selection hotspot	deltaDAF (p=0.0274)
chr4	38285001	38286000	Selection hotspot	deltaDAF (p=0.0144)
chr4	38290001	38291000	Selection hotspot	deltaDAF (p=0.0117)
chr4	38292001	38293000	Selection hotspot	deltaDAF (p=0.0152)
chr4	38294001	38295000	Selection hotspot	deltaDAF (p=0.0131)
chr4	38301001	38302000	Selection hotspot	deltaDAF (p=0.0342)
chr4	38318001	38319000	Selection hotspot	deltaDAF (p=0.0201)
chr4	38330001	38331000	Selection hotspot	deltaDAF (p=0.0084)
chr4	38334001	38335000	Selection hotspot	deltaDAF (p=0.0071)
chr4	38372001	38373000	Selection hotspot	deltaDAF (p=0.0265)
chr4	38379001	38380000	Selection hotspot	deltaDAF (p=0.019)
chr4	38388001	38389000	Selection hotspot	deltaDAF (p=0.0429)
chr4	38413001	38414000	Selection hotspot	deltaDAF (p=0.0029)
chr4	38414001	38415000	Selection hotspot	deltaDAF (p=0.0024)
chr4	38418001	38419000	Selection hotspot	deltaDAF (p=0.0066)
chr4	38419001	38420000	Selection hotspot	deltaDAF (p=0.001)
chr4	38420001	38421000	Selection hotspot	deltaDAF (p=0.0326)
chr4	38422001	38423000	Selection hotspot	deltaDAF (p=0.0295)
chr4	38423001	38424000	Selection hotspot	deltaDAF (p=0.0084)
chr4	38426001	38427000	Selection hotspot	deltaDAF (p=0.007)
chr4	38427001	38428000	Selection hotspot	deltaDAF (p=0.0272)
chr4	38446001	38447000	Selection hotspot	deltaDAF (p=0.042)
chr4	38447001	38448000	Selection hotspot	deltaDAF (p=0.0032)
chr4	38450001	38451000	Selection hotspot	deltaDAF (p=0.0463)
chr4	38452001	38453000	Selection hotspot	deltaDAF (p=0.0321)
chr4	38453001	38454000	Selection hotspot	deltaDAF (p=0.0132)
chr4	38482001	38483000	Selection hotspot	deltaDAF (p=0.0194)
chr4	38494001	38495000	Selection hotspot	deltaDAF (p=0.037)
chr4	38508001	38509000	Selection hotspot	deltaDAF (p=0.0188)
chr4	38528001	38529000	Selection hotspot	deltaDAF (p=0.0085)
chr4	38592001	38593000	Selection hotspot	deltaDAF (p=0.0046)
chr4	38593001	38594000	Selection hotspot	deltaDAF (p=0.0253)
chr4	38613001	38614000	Selection hotspot	deltaDAF (p=0.034)
chr4	38677001	38678000	Selection hotspot	deltaDAF (p=0.038)
chr4	38689001	38690000	Selection hotspot	deltaDAF (p=0.0173)
chr4	38722001	38723000	Selection hotspot	deltaDAF (p=0.0192)
chr4	38724001	38725000	Selection hotspot	deltaDAF (p=0.0372)
chr4	38728001	38729000	Selection hotspot	deltaDAF (p=0.0439)
chr4	38732001	38733000	Selection hotspot	deltaDAF (p=0.0076)
chr4	38737001	38738000	Selection hotspot	deltaDAF (p=0.0199)
chr4	38740001	38741000	Selection hotspot	deltaDAF (p=0.0072)
chr4	38741001	38742000	Selection hotspot	deltaDAF (p=0.0194)
chr4	38742001	38743000	Selection hotspot	deltaDAF (p=0.0348)
chr4	38743001	38744000	Selection hotspot	deltaDAF (p=0.047)
chr4	38744001	38745000	Selection hotspot	deltaDAF (p=0.0056)
chr4	38745001	38746000	Selection hotspot	deltaDAF (p=0.0043)
chr4	38746001	38747000	Selection hotspot	deltaDAF (p=0.0284)
chr4	38747001	38748000	Selection hotspot	deltaDAF (p=0.0017)
chr4	38748001	38749000	Selection hotspot	deltaDAF (p=0.0111)
chr4	38750001	38751000	Selection hotspot	deltaDAF (p=0.0082)
chr4	38751001	38752000	Selection hotspot	deltaDAF (p=0.0034)
chr4	38774001	38775000	Selection hotspot	deltaDAF (p=0.0264)
chr4	38776001	38777000	Selection hotspot	deltaDAF (p=0.0219)
chr4	38784001	38785000	Selection hotspot	deltaDAF (p=0.0113)
chr4	38785001	38786000	Selection hotspot	deltaDAF (p=0.0179)
chr4	38786001	38787000	Selection hotspot	deltaDAF (p=0.0466)
chr4	38798001	38799000	Selection hotspot	deltaDAF (p=0.013)
chr4	38799001	38800000	Selection hotspot	deltaDAF (p=0.0087)
chr4	38806001	38807000	Selection hotspot	deltaDAF (p=0.002)
chr4	38807001	38808000	Selection hotspot	deltaDAF (p=0.0095)
chr4	38810001	38811000	Selection hotspot	deltaDAF (p=0.0144)
chr4	38811001	38812000	Selection hotspot	deltaDAF (p=0.0116)
chr4	38829001	38830000	Selection hotspot	deltaDAF (p=0.0223)
chr4	38830001	38831000	Selection hotspot	deltaDAF (p=0.0182)
chr4	38835001	38836000	Selection hotspot	deltaDAF (p=0.01)
chr4	38840001	38841000	Selection hotspot	deltaDAF (p=0.005)
chr4	38846001	38847000	Selection hotspot	deltaDAF (p=0.0267)
chr4	38847001	38848000	Selection hotspot	deltaDAF (p=0.0241)
chr4	38852001	38853000	Selection hotspot	deltaDAF (p=0.0497)
chr4	38854001	38855000	Selection hotspot	deltaDAF (p=0.0225)
chr4	38860001	38861000	Selection hotspot	deltaDAF (p=0.0159)
chr4	38877001	38878000	Selection hotspot	deltaDAF (p=0.0365)
chr4	38878001	38879000	Selection hotspot	deltaDAF (p=0.037)
chr4	38881001	38882000	Selection hotspot	deltaDAF (p=0.0025)
chr4	38911001	38912000	Selection hotspot	deltaDAF (p=0.0374)
chr4	38912001	38913000	Selection hotspot	deltaDAF (p=0.0211)
chr4	38917001	38918000	Selection hotspot	deltaDAF (p=0.0483)
chr4	38918001	38919000	Selection hotspot	deltaDAF (p=0.0302)
chr4	38919001	38920000	Selection hotspot	deltaDAF (p=0.0199)
chr4	38933001	38934000	Selection hotspot	deltaDAF (p=0.0258)
chr4	38952001	38953000	Selection hotspot	deltaDAF (p=0.0193)
chr4	38954001	38955000	Selection hotspot	deltaDAF (p=0.0411)
chr4	38990001	38991000	Selection hotspot	deltaDAF (p=0.0094)
chr4	38992001	38993000	Selection hotspot	deltaDAF (p=0.023)
chr4	38993001	38994000	Selection hotspot	deltaDAF (p=0.0095)
chr4	38994001	38995000	Selection hotspot	deltaDAF (p=0.0203)
chr4	39000001	39001000	Selection hotspot	deltaDAF (p=0.0366)
chr4	39003001	39004000	Selection hotspot	deltaDAF (p=0.0101)
chr4	39004001	39005000	Selection hotspot	deltaDAF (p=0.01)
chr4	39037001	39038000	Selection hotspot	deltaDAF (p=0.025)
chr4	39038001	39039000	Selection hotspot	deltaDAF (p=0.0102)
chr4	39108001	39109000	Selection hotspot	deltaDAF (p=0.0287)
chr4	39110001	39111000	Selection hotspot	deltaDAF (p=0.0426)
chr4	39116001	39117000	Selection hotspot	deltaDAF (p=0.0072)
chr4	39117001	39118000	Selection hotspot	deltaDAF (p=0.0313)
chr4	39118001	39119000	Selection hotspot	deltaDAF (p=0.0339)
chr4	39155001	39156000	Selection hotspot	deltaDAF (p=0.0324)
chr4	39162001	39163000	Selection hotspot	deltaDAF (p=0.0331)
chr4	39194001	39195000	Selection hotspot	deltaDAF (p=0.0283)
chr4	39199001	39200000	Selection hotspot	deltaDAF (p=0.0343)
chr4	39251001	39252000	Selection hotspot	deltaDAF (p=0.024)
chr4	39253001	39254000	Selection hotspot	deltaDAF (p=0.006)
chr4	39256001	39257000	Selection hotspot	deltaDAF (p=0.0232)
chr4	39259001	39260000	Selection hotspot	deltaDAF (p=0.0234)
chr4	39282001	39283000	Selection hotspot	deltaDAF (p=0.0029)
chr4	39283001	39284000	Selection hotspot	deltaDAF (p=0.0175)
chr4	39284001	39285000	Selection hotspot	deltaDAF (p=0.0328)
chr4	39291001	39292000	Selection hotspot	deltaDAF (p=0.0304)
chr4	39301001	39302000	Selection hotspot	deltaDAF (p=0.0364)
chr4	39302001	39303000	Selection hotspot	deltaDAF (p=0.0254)
chr4	39428001	39429000	Selection hotspot	deltaDAF (p=0.0249)
chr4	39432001	39433000	Selection hotspot	deltaDAF (p=0.026)
chr4	39448001	39449000	Selection hotspot	deltaDAF (p=0.0473)
chr4	39452001	39453000	Selection hotspot	deltaDAF (p=0.0359)
chr4	39454001	39455000	Selection hotspot	deltaDAF (p=0.034)
chr4	39508001	39509000	Selection hotspot	deltaDAF (p=0.0245)
chr4	39510001	39511000	Selection hotspot	deltaDAF (p=0.0339)
chr4	39515001	39516000	Selection hotspot	deltaDAF (p=0.0067)
chr4	39519001	39520000	Selection hotspot	deltaDAF (p=0.0215)
chr4	39546001	39547000	Selection hotspot	deltaDAF (p=0.0396)
chr4	39548001	39549000	Selection hotspot	deltaDAF (p=0.048)
chr4	39571001	39572000	Selection hotspot	deltaDAF (p=0.0111)
chr4	39583001	39584000	Selection hotspot	deltaDAF (p=0.026)
chr4	39621001	39622000	Selection hotspot	deltaDAF (p=0.0465)
chr4	39686001	39687000	Selection hotspot	deltaDAF (p=0.016)
chr4	39693001	39694000	Selection hotspot	deltaDAF (p=0.0165)
chr4	39696001	39697000	Selection hotspot	deltaDAF (p=0.0111)
chr4	39698001	39699000	Selection hotspot	deltaDAF (p=0.0262)
chr4	39724001	39725000	Selection hotspot	deltaDAF (p=0.0394)
chr4	39763001	39764000	Selection hotspot	deltaDAF (p=0.0126)
chr4	39769001	39770000	Selection hotspot	deltaDAF (p=0.0283)
chr4	39785001	39786000	Selection hotspot	deltaDAF (p=0.0249)
chr4	39793001	39794000	Selection hotspot	deltaDAF (p=0.0286)
chr4	39918001	39919000	Selection hotspot	deltaDAF (p=0.0348)
chr1	860001	861000	Selection hotspot	deltaDAF (p=0.0106)
chr4	39980001	39981000	Selection hotspot	deltaDAF (p=0.036)
chr4	40007001	40008000	Selection hotspot	deltaDAF (p=0.0445)
chr4	40010001	40011000	Selection hotspot	deltaDAF (p=0.0396)
chr4	40016001	40017000	Selection hotspot	deltaDAF (p=0.042)
chr4	40024001	40025000	Selection hotspot	deltaDAF (p=0.0354)
chr4	40031001	40032000	Selection hotspot	deltaDAF (p=0.0154)
chr4	40034001	40035000	Selection hotspot	deltaDAF (p=0.0021)
chr4	40035001	40036000	Selection hotspot	deltaDAF (p=0.0388)
chr4	40036001	40037000	Selection hotspot	deltaDAF (p=0.0111)
chr4	40038001	40039000	Selection hotspot	deltaDAF (p=0.029)
chr4	40039001	40040000	Selection hotspot	deltaDAF (p=0.0146)
chr4	40041001	40042000	Selection hotspot	deltaDAF (p=0.0331)
chr1	70582001	70583000	Selection hotspot	deltaDAF (p=0.0252)
chr4	40116001	40117000	Selection hotspot	deltaDAF (p=0.0412)
chr4	40147001	40148000	Selection hotspot	deltaDAF (p=0.0388)
chr4	40170001	40171000	Selection hotspot	deltaDAF (p=0.0282)
chr4	40181001	40182000	Selection hotspot	deltaDAF (p=0.017)
chr4	40190001	40191000	Selection hotspot	deltaDAF (p=0.0199)
chr4	40234001	40235000	Selection hotspot	deltaDAF (p=0.001)
chr4	40235001	40236000	Selection hotspot	deltaDAF (p=0.0014)
chr4	40237001	40238000	Selection hotspot	deltaDAF (p=0.0162)
chr4	40238001	40239000	Selection hotspot	deltaDAF (p=0.003)
chr4	40239001	40240000	Selection hotspot	deltaDAF (p=0.0084)
chr4	40250001	40251000	Selection hotspot	deltaDAF (p=0.0475)
chr4	40286001	40287000	Selection hotspot	deltaDAF (p=0.0313)
chr4	40329001	40330000	Selection hotspot	deltaDAF (p=0.0394)
chr4	40332001	40333000	Selection hotspot	deltaDAF (p=0.035)
chr4	40333001	40334000	Selection hotspot	deltaDAF (p=0.0369)
chr4	40334001	40335000	Selection hotspot	deltaDAF (p=0.0423)
chr4	40349001	40350000	Selection hotspot	deltaDAF (p=0.013)
chr4	40361001	40362000	Selection hotspot	deltaDAF (p=0.0038)
chr4	40365001	40366000	Selection hotspot	deltaDAF (p=0.0358)
chr4	40371001	40372000	Selection hotspot	deltaDAF (p=0.0076)
chr4	40372001	40373000	Selection hotspot	deltaDAF (p=0.0079)
chr4	40373001	40374000	Selection hotspot	deltaDAF (p=0.0201)
chr4	40377001	40378000	Selection hotspot	deltaDAF (p=0.0229)
chr4	40379001	40380000	Selection hotspot	deltaDAF (p=0.0278)
chr4	40436001	40437000	Selection hotspot	deltaDAF (p=0.0113)
chr4	40438001	40439000	Selection hotspot	deltaDAF (p=0.0269)
chr4	40440001	40441000	Selection hotspot	deltaDAF (p=0.0235)
chr4	40443001	40444000	Selection hotspot	deltaDAF (p=0.0205)
chr4	40450001	40451000	Selection hotspot	deltaDAF (p=0.0345)
chr4	40542001	40543000	Selection hotspot	deltaDAF (p=0.0426)
chr4	40581001	40582000	Selection hotspot	deltaDAF (p=0.0215)
chr4	40638001	40639000	Selection hotspot	deltaDAF (p=0.0248)
chr4	40691001	40692000	Selection hotspot	deltaDAF (p=0.0277)
chr4	40705001	40706000	Selection hotspot	deltaDAF (p=0.0296)
chr4	40722001	40723000	Selection hotspot	deltaDAF (p=0.0322)
chr4	40734001	40735000	Selection hotspot	deltaDAF (p=0.0146)
chr4	40735001	40736000	Selection hotspot	deltaDAF (p=0.0135)
chr4	40772001	40773000	Selection hotspot	deltaDAF (p=0.0411)
chr4	40836001	40837000	Selection hotspot	deltaDAF (p=6e-04)
chr4	40867001	40868000	Selection hotspot	deltaDAF (p=0.0308)
chr4	40905001	40906000	Selection hotspot	deltaDAF (p=0.0396)
chr4	40946001	40947000	Selection hotspot	deltaDAF (p=0.0436)
chr4	40974001	40975000	Selection hotspot	deltaDAF (p=0.0175)
chr4	40984001	40985000	Selection hotspot	deltaDAF (p=0.0282)
chr4	41001001	41002000	Selection hotspot	deltaDAF (p=0.0183)
chr4	41044001	41045000	Selection hotspot	deltaDAF (p=0.017)
chr4	41048001	41049000	Selection hotspot	deltaDAF (p=0.0205)
chr4	41050001	41051000	Selection hotspot	deltaDAF (p=0.0343)
chr4	41064001	41065000	Selection hotspot	deltaDAF (p=0.0414)
chr4	41153001	41154000	Selection hotspot	deltaDAF (p=0.0192)
chr4	41156001	41157000	Selection hotspot	deltaDAF (p=0.0258)
chr4	41202001	41203000	Selection hotspot	deltaDAF (p=0.0139)
chr4	41203001	41204000	Selection hotspot	deltaDAF (p=0.0357)
chr4	41245001	41246000	Selection hotspot	deltaDAF (p=0.034)
chr4	41261001	41262000	Selection hotspot	deltaDAF (p=0.0194)
chr4	41273001	41274000	Selection hotspot	deltaDAF (p=0.0444)
chr4	41283001	41284000	Selection hotspot	deltaDAF (p=0.0168)
chr4	41286001	41287000	Selection hotspot	deltaDAF (p=0.0185)
chr4	41314001	41315000	Selection hotspot	deltaDAF (p=0.0083)
chr4	41315001	41316000	Selection hotspot	deltaDAF (p=0.0248)
chr4	41316001	41317000	Selection hotspot	deltaDAF (p=0.0108)
chr4	41319001	41320000	Selection hotspot	deltaDAF (p=0.0108)
chr4	41320001	41321000	Selection hotspot	deltaDAF (p=0.0016)
chr4	41322001	41323000	Selection hotspot	deltaDAF (p=0.0317)
chr4	41323001	41324000	Selection hotspot	deltaDAF (p=0.0049)
chr4	41324001	41325000	Selection hotspot	deltaDAF (p=0.0387)
chr4	41325001	41326000	Selection hotspot	deltaDAF (p=0.0046)
chr4	41343001	41344000	Selection hotspot	deltaDAF (p=0.0084)
chr4	41346001	41347000	Selection hotspot	deltaDAF (p=0.0331)
chr4	41360001	41361000	Selection hotspot	deltaDAF (p=0.0328)
chr4	41376001	41377000	Selection hotspot	deltaDAF (p=0.0304)
chr4	41390001	41391000	Selection hotspot	deltaDAF (p=0.0445)
chr4	41411001	41412000	Selection hotspot	deltaDAF (p=0.0253)
chr4	41412001	41413000	Selection hotspot	deltaDAF (p=0.0354)
chr4	41418001	41419000	Selection hotspot	deltaDAF (p=0.0386)
chr4	41436001	41437000	Selection hotspot	deltaDAF (p=0.0428)
chr4	41446001	41447000	Selection hotspot	deltaDAF (p=0.0211)
chr4	41447001	41448000	Selection hotspot	deltaDAF (p=0.0354)
chr4	41457001	41458000	Selection hotspot	deltaDAF (p=0.0106)
chr4	41458001	41459000	Selection hotspot	deltaDAF (p=0.0257)
chr4	41473001	41474000	Selection hotspot	deltaDAF (p=0.0242)
chr4	41518001	41519000	Selection hotspot	deltaDAF (p=0.0285)
chr4	41521001	41522000	Selection hotspot	deltaDAF (p=0.0348)
chr4	41526001	41527000	Selection hotspot	deltaDAF (p=0.0097)
chr4	41527001	41528000	Selection hotspot	deltaDAF (p=0.0146)
chr4	41530001	41531000	Selection hotspot	deltaDAF (p=0.0212)
chr4	41552001	41553000	Selection hotspot	deltaDAF (p=0.012)
chr4	41553001	41554000	Selection hotspot	deltaDAF (p=0.0108)
chr4	41556001	41557000	Selection hotspot	deltaDAF (p=0.0028)
chr4	41566001	41567000	Selection hotspot	deltaDAF (p=0.0219)
chr4	41576001	41577000	Selection hotspot	deltaDAF (p=0.0012)
chr4	41579001	41580000	Selection hotspot	deltaDAF (p=0.0404)
chr4	41581001	41582000	Selection hotspot	deltaDAF (p=0.0136)
chr4	41584001	41585000	Selection hotspot	deltaDAF (p=0.0196)
chr4	41585001	41586000	Selection hotspot	deltaDAF (p=0.0044)
chr4	41586001	41587000	Selection hotspot	deltaDAF (p=1e-04)
chr4	41587001	41588000	Selection hotspot	deltaDAF (p=0.0012)
chr4	41588001	41589000	Selection hotspot	deltaDAF (p=4e-04)
chr4	41589001	41590000	Selection hotspot	deltaDAF (p=5e-04)
chr4	41590001	41591000	Selection hotspot	deltaDAF (p=1e-04)
chr4	41593001	41594000	Selection hotspot	deltaDAF (p=0.0022)
chr4	41594001	41595000	Selection hotspot	deltaDAF (p=0.0087)
chr4	41596001	41597000	Selection hotspot	deltaDAF (p=0.0342)
chr4	41597001	41598000	Selection hotspot	deltaDAF (p=0.0031)
chr4	41599001	41600000	Selection hotspot	deltaDAF (p=0.0056)
chr4	41607001	41608000	Selection hotspot	deltaDAF (p=0.0128)
chr4	41649001	41650000	Selection hotspot	deltaDAF (p=0.0278)
chr4	41653001	41654000	Selection hotspot	deltaDAF (p=0.0284)
chr4	41655001	41656000	Selection hotspot	deltaDAF (p=0.0097)
chr4	41663001	41664000	Selection hotspot	deltaDAF (p=0.0135)
chr4	41665001	41666000	Selection hotspot	deltaDAF (p=0.0122)
chr4	41667001	41668000	Selection hotspot	deltaDAF (p=0.037)
chr4	41670001	41671000	Selection hotspot	deltaDAF (p=0.02)
chr4	41715001	41716000	Selection hotspot	deltaDAF (p=0.0403)
chr4	41738001	41739000	Selection hotspot	deltaDAF (p=0.0047)
chr4	41760001	41761000	Selection hotspot	deltaDAF (p=0.0267)
chr4	41790001	41791000	Selection hotspot	deltaDAF (p=0.0244)
chr4	41807001	41808000	Selection hotspot	deltaDAF (p=0.0159)
chr4	41818001	41819000	Selection hotspot	deltaDAF (p=0.0031)
chr4	41819001	41820000	Selection hotspot	deltaDAF (p=0.0109)
chr4	41829001	41830000	Selection hotspot	deltaDAF (p=0.0329)
chr4	41841001	41842000	Selection hotspot	deltaDAF (p=0.0438)
chr4	41844001	41845000	Selection hotspot	deltaDAF (p=0.0087)
chr4	41845001	41846000	Selection hotspot	deltaDAF (p=0.0147)
chr4	41854001	41855000	Selection hotspot	deltaDAF (p=0.0039)
chr4	41980001	41981000	Selection hotspot	deltaDAF (p=0.0057)
chr4	41981001	41982000	Selection hotspot	deltaDAF (p=0.011)
chr4	41982001	41983000	Selection hotspot	deltaDAF (p=0.0118)
chr4	41984001	41985000	Selection hotspot	deltaDAF (p=2e-04)
chr1	70775001	70776000	Selection hotspot	deltaDAF (p=0.0289)
chr4	42003001	42004000	Selection hotspot	deltaDAF (p=1e-04)
chr4	42006001	42007000	Selection hotspot	deltaDAF (p=0.0141)
chr4	42007001	42008000	Selection hotspot	deltaDAF (p=0.0023)
chr4	42008001	42009000	Selection hotspot	deltaDAF (p=4e-04)
chr4	42010001	42011000	Selection hotspot	deltaDAF (p=0.0138)
chr4	42014001	42015000	Selection hotspot	deltaDAF (p=0.0144)
chr4	42016001	42017000	Selection hotspot	deltaDAF (p=0.0247)
chr4	42017001	42018000	Selection hotspot	deltaDAF (p=0.0216)
chr4	42018001	42019000	Selection hotspot	deltaDAF (p=0.0085)
chr4	42020001	42021000	Selection hotspot	deltaDAF (p=0.0331)
chr4	42022001	42023000	Selection hotspot	deltaDAF (p=0.0222)
chr4	42025001	42026000	Selection hotspot	deltaDAF (p=0.033)
chr4	42026001	42027000	Selection hotspot	deltaDAF (p=0.0028)
chr4	42027001	42028000	Selection hotspot	deltaDAF (p=0.0225)
chr4	42028001	42029000	Selection hotspot	deltaDAF (p=0.001)
chr4	42030001	42031000	Selection hotspot	deltaDAF (p=0.0277)
chr4	42031001	42032000	Selection hotspot	deltaDAF (p=0.0036)
chr4	42032001	42033000	Selection hotspot	deltaDAF (p=0.0065)
chr4	42033001	42034000	Selection hotspot	deltaDAF (p=0.0249)
chr4	42036001	42037000	Selection hotspot	deltaDAF (p=0.001)
chr4	42037001	42038000	Selection hotspot	deltaDAF (p=0.0012)
chr4	42040001	42041000	Selection hotspot	deltaDAF (p=0.0154)
chr4	42041001	42042000	Selection hotspot	deltaDAF (p=0.0219)
chr4	42042001	42043000	Selection hotspot	deltaDAF (p=0.0242)
chr4	42045001	42046000	Selection hotspot	deltaDAF (p=0.0429)
chr4	42047001	42048000	Selection hotspot	deltaDAF (p=0.0031)
chr4	42050001	42051000	Selection hotspot	deltaDAF (p=0.0257)
chr4	42051001	42052000	Selection hotspot	deltaDAF (p=0.0011)
chr4	42052001	42053000	Selection hotspot	deltaDAF (p=0.0276)
chr4	42055001	42056000	Selection hotspot	deltaDAF (p=0.0453)
chr4	42057001	42058000	Selection hotspot	deltaDAF (p=0.0115)
chr4	42058001	42059000	Selection hotspot	deltaDAF (p=0.003)
chr4	42060001	42061000	Selection hotspot	deltaDAF (p=0.0065)
chr4	42061001	42062000	Selection hotspot	deltaDAF (p=0.038)
chr4	42063001	42064000	Selection hotspot	deltaDAF (p=0.0061)
chr4	42065001	42066000	Selection hotspot	deltaDAF (p=0.0428)
chr4	42069001	42070000	Selection hotspot	deltaDAF (p=0.0162)
chr4	42071001	42072000	Selection hotspot	deltaDAF (p=0.0127)
chr4	42072001	42073000	Selection hotspot	deltaDAF (p=0.0308)
chr4	42073001	42074000	Selection hotspot	deltaDAF (p=0.0102)
chr4	42074001	42075000	Selection hotspot	deltaDAF (p=0.0058)
chr4	42075001	42076000	Selection hotspot	deltaDAF (p=0.0116)
chr4	42078001	42079000	Selection hotspot	deltaDAF (p=0.0053)
chr4	42085001	42086000	Selection hotspot	deltaDAF (p=0.005)
chr4	42086001	42087000	Selection hotspot	deltaDAF (p=2e-04)
chr4	42087001	42088000	Selection hotspot	deltaDAF (p=1e-04)
chr4	42091001	42092000	Selection hotspot	deltaDAF (p=0.005)
chr4	42095001	42096000	Selection hotspot	deltaDAF (p=0.007)
chr4	42097001	42098000	Selection hotspot	deltaDAF (p=0.025)
chr4	42099001	42100000	Selection hotspot	deltaDAF (p=0.0066)
chr4	42107001	42108000	Selection hotspot	deltaDAF (p=0.0161)
chr4	42112001	42113000	Selection hotspot	deltaDAF (p=0.0215)
chr4	42131001	42132000	Selection hotspot	deltaDAF (p=0.0438)
chr4	42161001	42162000	Selection hotspot	deltaDAF (p=0.0354)
chr4	42180001	42181000	Selection hotspot	deltaDAF (p=0.0331)
chr4	42181001	42182000	Selection hotspot	deltaDAF (p=0.0055)
chr4	42184001	42185000	Selection hotspot	deltaDAF (p=0.0101)
chr4	42205001	42206000	Selection hotspot	deltaDAF (p=0.0135)
chr4	42225001	42226000	Selection hotspot	deltaDAF (p=0.0029)
chr4	42226001	42227000	Selection hotspot	deltaDAF (p=0.0029)
chr4	42227001	42228000	Selection hotspot	deltaDAF (p=0.0356)
chr4	42241001	42242000	Selection hotspot	deltaDAF (p=0.0256)
chr4	42246001	42247000	Selection hotspot	deltaDAF (p=0.0416)
chr4	42253001	42254000	Selection hotspot	deltaDAF (p=0.0299)
chr4	42256001	42257000	Selection hotspot	deltaDAF (p=0.035)
chr4	42407001	42408000	Selection hotspot	deltaDAF (p=0.0263)
chr4	42610001	42611000	Selection hotspot	deltaDAF (p=0.0241)
chr4	42623001	42624000	Selection hotspot	deltaDAF (p=0.0383)
chr4	42673001	42674000	Selection hotspot	deltaDAF (p=0.0233)
chr4	42675001	42676000	Selection hotspot	deltaDAF (p=0.0285)
chr4	42676001	42677000	Selection hotspot	deltaDAF (p=0.0231)
chr4	42677001	42678000	Selection hotspot	deltaDAF (p=0.0248)
chr4	42678001	42679000	Selection hotspot	deltaDAF (p=0.0132)
chr4	42679001	42680000	Selection hotspot	deltaDAF (p=0.0087)
chr4	42680001	42681000	Selection hotspot	deltaDAF (p=0.0091)
chr4	42682001	42683000	Selection hotspot	deltaDAF (p=0.0406)
chr4	42683001	42684000	Selection hotspot	deltaDAF (p=0.044)
chr4	42721001	42722000	Selection hotspot	deltaDAF (p=0.0204)
chr4	42735001	42736000	Selection hotspot	deltaDAF (p=0.0107)
chr4	42737001	42738000	Selection hotspot	deltaDAF (p=0.0069)
chr4	42739001	42740000	Selection hotspot	deltaDAF (p=0.0019)
chr4	42741001	42742000	Selection hotspot	deltaDAF (p=0.0038)
chr4	42742001	42743000	Selection hotspot	deltaDAF (p=0.0022)
chr4	42743001	42744000	Selection hotspot	deltaDAF (p=0.0034)
chr4	42744001	42745000	Selection hotspot	deltaDAF (p=0.0434)
chr4	42746001	42747000	Selection hotspot	deltaDAF (p=0.0242)
chr4	42748001	42749000	Selection hotspot	deltaDAF (p=0.0236)
chr4	42749001	42750000	Selection hotspot	deltaDAF (p=0.0098)
chr4	42750001	42751000	Selection hotspot	deltaDAF (p=0.008)
chr4	42751001	42752000	Selection hotspot	deltaDAF (p=0.0163)
chr4	42753001	42754000	Selection hotspot	deltaDAF (p=0.0091)
chr4	42754001	42755000	Selection hotspot	deltaDAF (p=0.007)
chr4	42756001	42757000	Selection hotspot	deltaDAF (p=0.0034)
chr4	42757001	42758000	Selection hotspot	deltaDAF (p=0.0086)
chr4	42758001	42759000	Selection hotspot	deltaDAF (p=0.0023)
chr4	42759001	42760000	Selection hotspot	deltaDAF (p=0.0026)
chr4	42760001	42761000	Selection hotspot	deltaDAF (p=0.0171)
chr4	42761001	42762000	Selection hotspot	deltaDAF (p=0.0099)
chr4	42771001	42772000	Selection hotspot	deltaDAF (p=0.0157)
chr4	42772001	42773000	Selection hotspot	deltaDAF (p=0.0038)
chr4	42773001	42774000	Selection hotspot	deltaDAF (p=0.0043)
chr4	42774001	42775000	Selection hotspot	deltaDAF (p=0.0013)
chr4	42775001	42776000	Selection hotspot	deltaDAF (p=0.0046)
chr4	42776001	42777000	Selection hotspot	deltaDAF (p=0.0096)
chr4	42823001	42824000	Selection hotspot	deltaDAF (p=0.0129)
chr4	42836001	42837000	Selection hotspot	deltaDAF (p=0.0232)
chr4	42837001	42838000	Selection hotspot	deltaDAF (p=0.0122)
chr4	42840001	42841000	Selection hotspot	deltaDAF (p=0.0432)
chr4	42852001	42853000	Selection hotspot	deltaDAF (p=0.0197)
chr4	42856001	42857000	Selection hotspot	deltaDAF (p=0.0409)
chr4	42857001	42858000	Selection hotspot	deltaDAF (p=0.0405)
chr4	42858001	42859000	Selection hotspot	deltaDAF (p=0.0401)
chr4	43146001	43147000	Selection hotspot	deltaDAF (p=0.0435)
chr4	43149001	43150000	Selection hotspot	deltaDAF (p=0.0439)
chr4	43151001	43152000	Selection hotspot	deltaDAF (p=0.0161)
chr4	43152001	43153000	Selection hotspot	deltaDAF (p=0.0097)
chr4	43153001	43154000	Selection hotspot	deltaDAF (p=0.0205)
chr4	43154001	43155000	Selection hotspot	deltaDAF (p=0.0016)
chr4	43155001	43156000	Selection hotspot	deltaDAF (p=0.0349)
chr4	43156001	43157000	Selection hotspot	deltaDAF (p=0.0227)
chr4	43173001	43174000	Selection hotspot	deltaDAF (p=0.0304)
chr4	43208001	43209000	Selection hotspot	deltaDAF (p=0.0358)
chr4	43211001	43212000	Selection hotspot	deltaDAF (p=0.0497)
chr4	43286001	43287000	Selection hotspot	deltaDAF (p=0.0473)
chr4	43371001	43372000	Selection hotspot	deltaDAF (p=0.0394)
chr4	43383001	43384000	Selection hotspot	deltaDAF (p=0.0248)
chr4	43399001	43400000	Selection hotspot	deltaDAF (p=0.007)
chr4	43528001	43529000	Selection hotspot	deltaDAF (p=0.0231)
chr4	43529001	43530000	Selection hotspot	deltaDAF (p=0.0468)
chr1	70929001	70930000	Selection hotspot	deltaDAF (p=0.0172)
chr1	70931001	70932000	Selection hotspot	deltaDAF (p=0.0164)
chr4	43602001	43603000	Selection hotspot	deltaDAF (p=0.0285)
chr1	70939001	70940000	Selection hotspot	deltaDAF (p=0.0242)
chr4	43736001	43737000	Selection hotspot	deltaDAF (p=8e-04)
chr4	43737001	43738000	Selection hotspot	deltaDAF (p=0.0358)
chr4	43740001	43741000	Selection hotspot	deltaDAF (p=0.0071)
chr4	43741001	43742000	Selection hotspot	deltaDAF (p=0.0017)
chr4	43742001	43743000	Selection hotspot	deltaDAF (p=0.0133)
chr4	43743001	43744000	Selection hotspot	deltaDAF (p=9e-04)
chr4	43744001	43745000	Selection hotspot	deltaDAF (p=0.0061)
chr4	43745001	43746000	Selection hotspot	deltaDAF (p=0.0432)
chr4	43746001	43747000	Selection hotspot	deltaDAF (p=0.0227)
chr4	43747001	43748000	Selection hotspot	deltaDAF (p=0.0036)
chr4	43748001	43749000	Selection hotspot	deltaDAF (p=0.0089)
chr4	43749001	43750000	Selection hotspot	deltaDAF (p=0.02)
chr4	43866001	43867000	Selection hotspot	deltaDAF (p=0.0108)
chr1	70966001	70967000	Selection hotspot	deltaDAF (p=0.0368)
chr1	70975001	70976000	Selection hotspot	deltaDAF (p=0.0126)
chr1	70977001	70978000	Selection hotspot	deltaDAF (p=0.0018)
chr4	44095001	44096000	Selection hotspot	deltaDAF (p=0.019)
chr4	44134001	44135000	Selection hotspot	deltaDAF (p=0.0189)
chr4	44268001	44269000	Selection hotspot	deltaDAF (p=0.0153)
chr1	71012001	71013000	Selection hotspot	deltaDAF (p=0.0048)
chr1	71013001	71014000	Selection hotspot	deltaDAF (p=0.0137)
chr1	71014001	71015000	Selection hotspot	deltaDAF (p=0.0259)
chr1	71016001	71017000	Selection hotspot	deltaDAF (p=0.0326)
chr4	44431001	44432000	Selection hotspot	deltaDAF (p=0.0064)
chr4	44433001	44434000	Selection hotspot	deltaDAF (p=0.0297)
chr4	44434001	44435000	Selection hotspot	deltaDAF (p=0.0415)
chr4	44494001	44495000	Selection hotspot	deltaDAF (p=0.0247)
chr4	44521001	44522000	Selection hotspot	deltaDAF (p=0.0257)
chr4	44523001	44524000	Selection hotspot	deltaDAF (p=0.0176)
chr4	44524001	44525000	Selection hotspot	deltaDAF (p=0.042)
chr4	44531001	44532000	Selection hotspot	deltaDAF (p=0.0108)
chr4	44581001	44582000	Selection hotspot	deltaDAF (p=0.0462)
chr4	44662001	44663000	Selection hotspot	deltaDAF (p=0.0101)
chr4	44663001	44664000	Selection hotspot	deltaDAF (p=0.01)
chr4	44730001	44731000	Selection hotspot	deltaDAF (p=0.0466)
chr1	71051001	71052000	Selection hotspot	deltaDAF (p=0.0316)
chr4	44755001	44756000	Selection hotspot	deltaDAF (p=0.0099)
chr1	71061001	71062000	Selection hotspot	deltaDAF (p=0.0027)
chr1	71062001	71063000	Selection hotspot	deltaDAF (p=0.0083)
chr1	71063001	71064000	Selection hotspot	deltaDAF (p=0.0232)
chr1	71065001	71066000	Selection hotspot	deltaDAF (p=0.0323)
chr1	71066001	71067000	Selection hotspot	deltaDAF (p=0.0379)
chr4	44955001	44956000	Selection hotspot	deltaDAF (p=0.0244)
chr4	44959001	44960000	Selection hotspot	deltaDAF (p=0.034)
chr4	44960001	44961000	Selection hotspot	deltaDAF (p=0.0278)
chr4	44994001	44995000	Selection hotspot	deltaDAF (p=0.0394)
chr4	44995001	44996000	Selection hotspot	deltaDAF (p=0.0025)
chr4	44997001	44998000	Selection hotspot	deltaDAF (p=0.0337)
chr4	44998001	44999000	Selection hotspot	deltaDAF (p=0.046)
chr4	45001001	45002000	Selection hotspot	deltaDAF (p=0.0093)
chr1	71080001	71081000	Selection hotspot	deltaDAF (p=0.0305)
chr1	71081001	71082000	Selection hotspot	deltaDAF (p=0.0342)
chr4	45073001	45074000	Selection hotspot	deltaDAF (p=0.0263)
chr4	45084001	45085000	Selection hotspot	deltaDAF (p=0.0282)
chr1	71085001	71086000	Selection hotspot	deltaDAF (p=0.0193)
chr4	45102001	45103000	Selection hotspot	deltaDAF (p=0.0385)
chr1	71086001	71087000	Selection hotspot	deltaDAF (p=0.0162)
chr1	71090001	71091000	Selection hotspot	deltaDAF (p=0.0277)
chr1	71097001	71098000	Selection hotspot	deltaDAF (p=0.0277)
chr1	71099001	71100000	Selection hotspot	deltaDAF (p=0.0049)
chr1	71100001	71101000	Selection hotspot	deltaDAF (p=0.0126)
chr1	71109001	71110000	Selection hotspot	deltaDAF (p=0.0102)
chr1	71111001	71112000	Selection hotspot	deltaDAF (p=0.031)
chr1	71113001	71114000	Selection hotspot	deltaDAF (p=0.0457)
chr1	71153001	71154000	Selection hotspot	deltaDAF (p=0.0392)
chr1	71154001	71155000	Selection hotspot	deltaDAF (p=0.0379)
chr4	45919001	45920000	Selection hotspot	deltaDAF (p=0.0312)
chr4	45921001	45922000	Selection hotspot	deltaDAF (p=0.0396)
chr4	45945001	45946000	Selection hotspot	deltaDAF (p=0.0299)
chr1	71175001	71176000	Selection hotspot	deltaDAF (p=0.0226)
chr4	46036001	46037000	Selection hotspot	deltaDAF (p=0.0315)
chr4	46064001	46065000	Selection hotspot	deltaDAF (p=0.022)
chr4	46115001	46116000	Selection hotspot	deltaDAF (p=0.0084)
chr4	46118001	46119000	Selection hotspot	deltaDAF (p=0.0377)
chr4	46122001	46123000	Selection hotspot	deltaDAF (p=0.0377)
chr4	46228001	46229000	Selection hotspot	deltaDAF (p=0.0169)
chr4	46293001	46294000	Selection hotspot	deltaDAF (p=0.0131)
chr4	46335001	46336000	Selection hotspot	deltaDAF (p=0.0479)
chr4	46749001	46750000	Selection hotspot	deltaDAF (p=0.0383)
chr4	46751001	46752000	Selection hotspot	deltaDAF (p=0.0397)
chr4	46754001	46755000	Selection hotspot	deltaDAF (p=0.0438)
chr4	46755001	46756000	Selection hotspot	deltaDAF (p=0.0216)
chr4	46756001	46757000	Selection hotspot	deltaDAF (p=0.0227)
chr4	47373001	47374000	Selection hotspot	deltaDAF (p=0.0118)
chr4	47400001	47401000	Selection hotspot	deltaDAF (p=0.0179)
chr4	47406001	47407000	Selection hotspot	deltaDAF (p=0.0135)
chr4	47413001	47414000	Selection hotspot	deltaDAF (p=0.0146)
chr4	47421001	47422000	Selection hotspot	deltaDAF (p=0.0164)
chr4	47450001	47451000	Selection hotspot	deltaDAF (p=0.0238)
chr4	47467001	47468000	Selection hotspot	deltaDAF (p=0.0293)
chr4	47468001	47469000	Selection hotspot	deltaDAF (p=0.0347)
chr4	47470001	47471000	Selection hotspot	deltaDAF (p=0.0164)
chr4	47503001	47504000	Selection hotspot	deltaDAF (p=0.0266)
chr4	47521001	47522000	Selection hotspot	deltaDAF (p=0.0203)
chr4	47537001	47538000	Selection hotspot	deltaDAF (p=0.0403)
chr4	47587001	47588000	Selection hotspot	deltaDAF (p=0.0451)
chr4	47589001	47590000	Selection hotspot	deltaDAF (p=0.0022)
chr4	47593001	47594000	Selection hotspot	deltaDAF (p=0.0038)
chr4	47624001	47625000	Selection hotspot	deltaDAF (p=0.0359)
chr4	47626001	47627000	Selection hotspot	deltaDAF (p=0.0227)
chr4	47627001	47628000	Selection hotspot	deltaDAF (p=0.0227)
chr4	47629001	47630000	Selection hotspot	deltaDAF (p=0.0327)
chr4	47642001	47643000	Selection hotspot	deltaDAF (p=0.0229)
chr4	47643001	47644000	Selection hotspot	deltaDAF (p=0.0145)
chr4	47682001	47683000	Selection hotspot	deltaDAF (p=0.0397)
chr4	47686001	47687000	Selection hotspot	deltaDAF (p=0.0437)
chr4	47688001	47689000	Selection hotspot	deltaDAF (p=0.0437)
chr4	47716001	47717000	Selection hotspot	deltaDAF (p=0.0288)
chr1	71353001	71354000	Selection hotspot	deltaDAF (p=0.0183)
chr1	71360001	71361000	Selection hotspot	deltaDAF (p=0.0058)
chr1	71363001	71364000	Selection hotspot	deltaDAF (p=0.0332)
chr1	71364001	71365000	Selection hotspot	deltaDAF (p=0.0386)
chr4	47886001	47887000	Selection hotspot	deltaDAF (p=0.0265)
chr1	71365001	71366000	Selection hotspot	deltaDAF (p=0.0231)
chr4	47931001	47932000	Selection hotspot	deltaDAF (p=0.0403)
chr4	47945001	47946000	Selection hotspot	deltaDAF (p=0.035)
chr4	47964001	47965000	Selection hotspot	deltaDAF (p=0.0139)
chr4	47975001	47976000	Selection hotspot	deltaDAF (p=0.0027)
chr4	47993001	47994000	Selection hotspot	deltaDAF (p=0.0199)
chr4	48001001	48002000	Selection hotspot	deltaDAF (p=0.0269)
chr4	48028001	48029000	Selection hotspot	deltaDAF (p=0.0079)
chr4	48073001	48074000	Selection hotspot	deltaDAF (p=0.0301)
chr4	48088001	48089000	Selection hotspot	deltaDAF (p=0.0239)
chr4	48107001	48108000	Selection hotspot	deltaDAF (p=0.0338)
chr4	48132001	48133000	Selection hotspot	deltaDAF (p=0.0164)
chr4	48169001	48170000	Selection hotspot	deltaDAF (p=0.0093)
chr4	48172001	48173000	Selection hotspot	deltaDAF (p=0.045)
chr4	48173001	48174000	Selection hotspot	deltaDAF (p=0.0161)
chr4	48174001	48175000	Selection hotspot	deltaDAF (p=2e-04)
chr4	48175001	48176000	Selection hotspot	deltaDAF (p=3e-04)
chr4	48176001	48177000	Selection hotspot	deltaDAF (p=0.0035)
chr4	48177001	48178000	Selection hotspot	deltaDAF (p=0.0018)
chr4	48178001	48179000	Selection hotspot	deltaDAF (p=0.0181)
chr4	48179001	48180000	Selection hotspot	deltaDAF (p=0.0074)
chr4	48181001	48182000	Selection hotspot	deltaDAF (p=0.0316)
chr4	48195001	48196000	Selection hotspot	deltaDAF (p=0.0231)
chr4	48213001	48214000	Selection hotspot	deltaDAF (p=0.0326)
chr4	48245001	48246000	Selection hotspot	deltaDAF (p=0.0198)
chr4	48258001	48259000	Selection hotspot	deltaDAF (p=0.0446)
chr4	48264001	48265000	Selection hotspot	deltaDAF (p=0.0348)
chr4	48266001	48267000	Selection hotspot	deltaDAF (p=0.0072)
chr4	48267001	48268000	Selection hotspot	deltaDAF (p=0.038)
chr4	48272001	48273000	Selection hotspot	deltaDAF (p=0.0319)
chr4	48276001	48277000	Selection hotspot	deltaDAF (p=0.0346)
chr4	48280001	48281000	Selection hotspot	deltaDAF (p=0.0494)
chr4	48304001	48305000	Selection hotspot	deltaDAF (p=0.0223)
chr4	48312001	48313000	Selection hotspot	deltaDAF (p=0.0247)
chr4	48946001	48947000	Selection hotspot	deltaDAF (p=0.0275)
chr4	48982001	48983000	Selection hotspot	deltaDAF (p=0.0186)
chr1	71486001	71487000	Selection hotspot	deltaDAF (p=0.0296)
chr1	71487001	71488000	Selection hotspot	deltaDAF (p=0.007)
chr1	71488001	71489000	Selection hotspot	deltaDAF (p=0.0178)
chr1	71490001	71491000	Selection hotspot	deltaDAF (p=0.0141)
chr1	71491001	71492000	Selection hotspot	deltaDAF (p=0.015)
chr1	71492001	71493000	Selection hotspot	deltaDAF (p=0.0188)
chr4	52714001	52715000	Selection hotspot	deltaDAF (p=0.0158)
chr4	52888001	52889000	Selection hotspot	deltaDAF (p=0.0153)
chr4	52900001	52901000	Selection hotspot	deltaDAF (p=0.0197)
chr4	52942001	52943000	Selection hotspot	deltaDAF (p=0.0013)
chr4	52949001	52950000	Selection hotspot	deltaDAF (p=0.0394)
chr4	52954001	52955000	Selection hotspot	deltaDAF (p=0.0044)
chr4	52956001	52957000	Selection hotspot	deltaDAF (p=0.0076)
chr4	52957001	52958000	Selection hotspot	deltaDAF (p=0.0106)
chr4	52969001	52970000	Selection hotspot	deltaDAF (p=0.0089)
chr4	52970001	52971000	Selection hotspot	deltaDAF (p=0.037)
chr4	52971001	52972000	Selection hotspot	deltaDAF (p=0.0204)
chr4	52972001	52973000	Selection hotspot	deltaDAF (p=0.0147)
chr4	52978001	52979000	Selection hotspot	deltaDAF (p=0.0303)
chr4	52983001	52984000	Selection hotspot	deltaDAF (p=0.0409)
chr4	52984001	52985000	Selection hotspot	deltaDAF (p=0.0308)
chr4	53002001	53003000	Selection hotspot	deltaDAF (p=0.0412)
chr4	53017001	53018000	Selection hotspot	deltaDAF (p=0.0086)
chr4	53029001	53030000	Selection hotspot	deltaDAF (p=0.0167)
chr4	53031001	53032000	Selection hotspot	deltaDAF (p=0.0089)
chr4	53033001	53034000	Selection hotspot	deltaDAF (p=0.0176)
chr4	53035001	53036000	Selection hotspot	deltaDAF (p=0.0318)
chr4	53040001	53041000	Selection hotspot	deltaDAF (p=0.0366)
chr4	53041001	53042000	Selection hotspot	deltaDAF (p=0.0178)
chr4	53043001	53044000	Selection hotspot	deltaDAF (p=0.008)
chr4	53047001	53048000	Selection hotspot	deltaDAF (p=0.0077)
chr4	53079001	53080000	Selection hotspot	deltaDAF (p=0.0033)
chr4	53081001	53082000	Selection hotspot	deltaDAF (p=0.0095)
chr4	53082001	53083000	Selection hotspot	deltaDAF (p=0.0413)
chr4	53085001	53086000	Selection hotspot	deltaDAF (p=0.0189)
chr4	53087001	53088000	Selection hotspot	deltaDAF (p=0.0127)
chr4	53088001	53089000	Selection hotspot	deltaDAF (p=0.0229)
chr4	53089001	53090000	Selection hotspot	deltaDAF (p=0.0196)
chr4	53090001	53091000	Selection hotspot	deltaDAF (p=0.0279)
chr4	53096001	53097000	Selection hotspot	deltaDAF (p=0.0062)
chr4	53112001	53113000	Selection hotspot	deltaDAF (p=0.0147)
chr4	53116001	53117000	Selection hotspot	deltaDAF (p=0.0281)
chr4	53263001	53264000	Selection hotspot	deltaDAF (p=0.0381)
chr1	7448001	7449000	Selection hotspot	deltaDAF (p=0.0433)
chr4	53537001	53538000	Selection hotspot	deltaDAF (p=0.04)
chr4	53610001	53611000	Selection hotspot	deltaDAF (p=0.0135)
chr4	53879001	53880000	Selection hotspot	deltaDAF (p=0.0112)
chr4	54199001	54200000	Selection hotspot	deltaDAF (p=0.0294)
chr4	54245001	54246000	Selection hotspot	deltaDAF (p=0.0263)
chr4	54250001	54251000	Selection hotspot	deltaDAF (p=0.0382)
chr4	54271001	54272000	Selection hotspot	deltaDAF (p=0.0295)
chr4	54310001	54311000	Selection hotspot	deltaDAF (p=0.0116)
chr4	54349001	54350000	Selection hotspot	deltaDAF (p=0.033)
chr4	54350001	54351000	Selection hotspot	deltaDAF (p=0.0281)
chr4	54353001	54354000	Selection hotspot	deltaDAF (p=0.0277)
chr4	54355001	54356000	Selection hotspot	deltaDAF (p=0.0341)
chr4	54396001	54397000	Selection hotspot	deltaDAF (p=0.0247)
chr4	54564001	54565000	Selection hotspot	deltaDAF (p=0.0266)
chr4	54574001	54575000	Selection hotspot	deltaDAF (p=0.0346)
chr4	54604001	54605000	Selection hotspot	deltaDAF (p=0.0268)
chr4	54606001	54607000	Selection hotspot	deltaDAF (p=0.0213)
chr4	54608001	54609000	Selection hotspot	deltaDAF (p=0.031)
chr4	54612001	54613000	Selection hotspot	deltaDAF (p=0.0365)
chr4	54621001	54622000	Selection hotspot	deltaDAF (p=0.0039)
chr4	54622001	54623000	Selection hotspot	deltaDAF (p=0.027)
chr4	54678001	54679000	Selection hotspot	deltaDAF (p=0.0234)
chr4	54741001	54742000	Selection hotspot	deltaDAF (p=0.0297)
chr4	54743001	54744000	Selection hotspot	deltaDAF (p=0.0024)
chr4	54744001	54745000	Selection hotspot	deltaDAF (p=0.0202)
chr4	54745001	54746000	Selection hotspot	deltaDAF (p=3e-04)
chr4	54746001	54747000	Selection hotspot	deltaDAF (p=0.0205)
chr4	54747001	54748000	Selection hotspot	deltaDAF (p=8e-04)
chr4	54748001	54749000	Selection hotspot	deltaDAF (p=0.0068)
chr4	54749001	54750000	Selection hotspot	deltaDAF (p=0.0274)
chr4	54869001	54870000	Selection hotspot	deltaDAF (p=0.0304)
chr4	54878001	54879000	Selection hotspot	deltaDAF (p=0.0176)
chr1	7462001	7463000	Selection hotspot	deltaDAF (p=0.024)
chr4	54966001	54967000	Selection hotspot	deltaDAF (p=0.0214)
chr4	54976001	54977000	Selection hotspot	deltaDAF (p=0.0257)
chr4	55015001	55016000	Selection hotspot	deltaDAF (p=0.0488)
chr4	55036001	55037000	Selection hotspot	deltaDAF (p=0.0028)
chr4	55045001	55046000	Selection hotspot	deltaDAF (p=0.0055)
chr4	55156001	55157000	Selection hotspot	deltaDAF (p=0.0255)
chr4	55208001	55209000	Selection hotspot	deltaDAF (p=0.0337)
chr4	55245001	55246000	Selection hotspot	deltaDAF (p=0.0015)
chr4	55278001	55279000	Selection hotspot	deltaDAF (p=0.0402)
chr4	55283001	55284000	Selection hotspot	deltaDAF (p=0.0224)
chr4	55285001	55286000	Selection hotspot	deltaDAF (p=0.0382)
chr4	55296001	55297000	Selection hotspot	deltaDAF (p=0.0195)
chr4	55347001	55348000	Selection hotspot	deltaDAF (p=0.0075)
chr4	55395001	55396000	Selection hotspot	deltaDAF (p=0.0057)
chr4	55397001	55398000	Selection hotspot	deltaDAF (p=0.0129)
chr4	55402001	55403000	Selection hotspot	deltaDAF (p=0.0018)
chr4	55411001	55412000	Selection hotspot	deltaDAF (p=0.0287)
chr4	55486001	55487000	Selection hotspot	deltaDAF (p=0.0224)
chr4	55548001	55549000	Selection hotspot	deltaDAF (p=0.0048)
chr4	55599001	55600000	Selection hotspot	deltaDAF (p=0.0253)
chr4	55689001	55690000	Selection hotspot	deltaDAF (p=0.0437)
chr4	55721001	55722000	Selection hotspot	deltaDAF (p=0.0422)
chr4	55802001	55803000	Selection hotspot	deltaDAF (p=0.0232)
chr4	55808001	55809000	Selection hotspot	deltaDAF (p=0.027)
chr4	55843001	55844000	Selection hotspot	deltaDAF (p=0.0241)
chr4	55848001	55849000	Selection hotspot	deltaDAF (p=0.0148)
chr4	55925001	55926000	Selection hotspot	deltaDAF (p=0.0375)
chr4	55967001	55968000	Selection hotspot	deltaDAF (p=0.0236)
chr1	7473001	7474000	Selection hotspot	deltaDAF (p=0.0175)
chr4	56026001	56027000	Selection hotspot	deltaDAF (p=0.0239)
chr4	56030001	56031000	Selection hotspot	deltaDAF (p=0.0383)
chr4	56031001	56032000	Selection hotspot	deltaDAF (p=0.0045)
chr4	56033001	56034000	Selection hotspot	deltaDAF (p=0.0018)
chr4	56034001	56035000	Selection hotspot	deltaDAF (p=0.0012)
chr4	56035001	56036000	Selection hotspot	deltaDAF (p=0.0058)
chr4	56036001	56037000	Selection hotspot	deltaDAF (p=9e-04)
chr4	56037001	56038000	Selection hotspot	deltaDAF (p=0.001)
chr4	56038001	56039000	Selection hotspot	deltaDAF (p=2e-04)
chr4	56039001	56040000	Selection hotspot	deltaDAF (p=0.0286)
chr4	56040001	56041000	Selection hotspot	deltaDAF (p=0.0463)
chr4	56041001	56042000	Selection hotspot	deltaDAF (p=0.0283)
chr4	56042001	56043000	Selection hotspot	deltaDAF (p=0.0171)
chr4	56043001	56044000	Selection hotspot	deltaDAF (p=5e-04)
chr4	56045001	56046000	Selection hotspot	deltaDAF (p=0.0434)
chr4	56047001	56048000	Selection hotspot	deltaDAF (p=0.0361)
chr4	56048001	56049000	Selection hotspot	deltaDAF (p=0.0144)
chr4	56050001	56051000	Selection hotspot	deltaDAF (p=0.0044)
chr4	56055001	56056000	Selection hotspot	deltaDAF (p=0.0222)
chr1	7474001	7475000	Selection hotspot	deltaDAF (p=0.0371)
chr4	56125001	56126000	Selection hotspot	deltaDAF (p=0.0315)
chr4	56137001	56138000	Selection hotspot	deltaDAF (p=0.0175)
chr4	56143001	56144000	Selection hotspot	deltaDAF (p=0.0094)
chr4	56144001	56145000	Selection hotspot	deltaDAF (p=0.0051)
chr4	56145001	56146000	Selection hotspot	deltaDAF (p=0.0066)
chr4	56146001	56147000	Selection hotspot	deltaDAF (p=0.0101)
chr4	56147001	56148000	Selection hotspot	deltaDAF (p=0.017)
chr4	56150001	56151000	Selection hotspot	deltaDAF (p=0.0119)
chr4	56151001	56152000	Selection hotspot	deltaDAF (p=0.0281)
chr4	56154001	56155000	Selection hotspot	deltaDAF (p=0.0424)
chr4	56156001	56157000	Selection hotspot	deltaDAF (p=0.0408)
chr4	56162001	56163000	Selection hotspot	deltaDAF (p=0.0311)
chr4	56164001	56165000	Selection hotspot	deltaDAF (p=0.0469)
chr4	56165001	56166000	Selection hotspot	deltaDAF (p=0.0382)
chr4	56195001	56196000	Selection hotspot	deltaDAF (p=0.0252)
chr4	56266001	56267000	Selection hotspot	deltaDAF (p=0.023)
chr4	56274001	56275000	Selection hotspot	deltaDAF (p=0.0178)
chr4	56289001	56290000	Selection hotspot	deltaDAF (p=0.0197)
chr4	56290001	56291000	Selection hotspot	deltaDAF (p=0.0023)
chr4	56310001	56311000	Selection hotspot	deltaDAF (p=0.0161)
chr4	56321001	56322000	Selection hotspot	deltaDAF (p=0.0284)
chr4	56364001	56365000	Selection hotspot	deltaDAF (p=0.0385)
chr4	56367001	56368000	Selection hotspot	deltaDAF (p=0.0124)
chr4	56374001	56375000	Selection hotspot	deltaDAF (p=0.031)
chr4	56397001	56398000	Selection hotspot	deltaDAF (p=0.0369)
chr4	56400001	56401000	Selection hotspot	deltaDAF (p=0.0388)
chr4	56408001	56409000	Selection hotspot	deltaDAF (p=0.0268)
chr4	56412001	56413000	Selection hotspot	deltaDAF (p=0.0216)
chr4	56424001	56425000	Selection hotspot	deltaDAF (p=0.0206)
chr4	56432001	56433000	Selection hotspot	deltaDAF (p=0.0382)
chr4	56436001	56437000	Selection hotspot	deltaDAF (p=0.0358)
chr4	56437001	56438000	Selection hotspot	deltaDAF (p=0.0112)
chr4	56443001	56444000	Selection hotspot	deltaDAF (p=0.0319)
chr4	56448001	56449000	Selection hotspot	deltaDAF (p=0.0251)
chr4	56587001	56588000	Selection hotspot	deltaDAF (p=0.0362)
chr4	56594001	56595000	Selection hotspot	deltaDAF (p=0.0086)
chr4	56602001	56603000	Selection hotspot	deltaDAF (p=0.0317)
chr4	56606001	56607000	Selection hotspot	deltaDAF (p=0.0078)
chr4	56609001	56610000	Selection hotspot	deltaDAF (p=0.0409)
chr4	56611001	56612000	Selection hotspot	deltaDAF (p=0.0285)
chr4	56660001	56661000	Selection hotspot	deltaDAF (p=0.021)
chr1	7480001	7481000	Selection hotspot	deltaDAF (p=0.0295)
chr4	56910001	56911000	Selection hotspot	deltaDAF (p=0.0122)
chr4	56911001	56912000	Selection hotspot	deltaDAF (p=0.0372)
chr4	56915001	56916000	Selection hotspot	deltaDAF (p=0.0338)
chr4	56917001	56918000	Selection hotspot	deltaDAF (p=0.0263)
chr4	56924001	56925000	Selection hotspot	deltaDAF (p=0.0132)
chr4	56940001	56941000	Selection hotspot	deltaDAF (p=0.0296)
chr4	56947001	56948000	Selection hotspot	deltaDAF (p=0.0305)
chr4	56977001	56978000	Selection hotspot	deltaDAF (p=0.0277)
chr4	57019001	57020000	Selection hotspot	deltaDAF (p=0.0331)
chr4	57024001	57025000	Selection hotspot	deltaDAF (p=0.0191)
chr4	57025001	57026000	Selection hotspot	deltaDAF (p=0.0238)
chr4	57038001	57039000	Selection hotspot	deltaDAF (p=0.0479)
chr4	57061001	57062000	Selection hotspot	deltaDAF (p=0.026)
chr4	57092001	57093000	Selection hotspot	deltaDAF (p=0.035)
chr4	57093001	57094000	Selection hotspot	deltaDAF (p=0.0184)
chr4	57116001	57117000	Selection hotspot	deltaDAF (p=0.0108)
chr4	57121001	57122000	Selection hotspot	deltaDAF (p=0.0212)
chr4	57123001	57124000	Selection hotspot	deltaDAF (p=0.0016)
chr4	57124001	57125000	Selection hotspot	deltaDAF (p=0.0097)
chr4	57125001	57126000	Selection hotspot	deltaDAF (p=0.0026)
chr4	57126001	57127000	Selection hotspot	deltaDAF (p=0.034)
chr4	57131001	57132000	Selection hotspot	deltaDAF (p=0.0199)
chr4	57163001	57164000	Selection hotspot	deltaDAF (p=0.0176)
chr4	57169001	57170000	Selection hotspot	deltaDAF (p=0.0465)
chr4	57171001	57172000	Selection hotspot	deltaDAF (p=0.0382)
chr4	57176001	57177000	Selection hotspot	deltaDAF (p=0.0155)
chr4	57181001	57182000	Selection hotspot	deltaDAF (p=0.0482)
chr4	57182001	57183000	Selection hotspot	deltaDAF (p=0.0187)
chr4	57194001	57195000	Selection hotspot	deltaDAF (p=0.0326)
chr4	57200001	57201000	Selection hotspot	deltaDAF (p=0.0473)
chr4	57233001	57234000	Selection hotspot	deltaDAF (p=0.0375)
chr4	57237001	57238000	Selection hotspot	deltaDAF (p=0.0404)
chr1	71990001	71991000	Selection hotspot	deltaDAF (p=0.0197)
chr4	57310001	57311000	Selection hotspot	deltaDAF (p=0.0396)
chr4	57372001	57373000	Selection hotspot	deltaDAF (p=0.0353)
chr4	57436001	57437000	Selection hotspot	deltaDAF (p=0.0487)
chr4	57439001	57440000	Selection hotspot	deltaDAF (p=0.0263)
chr1	72007001	72008000	Selection hotspot	deltaDAF (p=0.0266)
chr4	57500001	57501000	Selection hotspot	deltaDAF (p=0.0416)
chr4	57501001	57502000	Selection hotspot	deltaDAF (p=0.0142)
chr4	57518001	57519000	Selection hotspot	deltaDAF (p=0.0077)
chr4	57520001	57521000	Selection hotspot	deltaDAF (p=0.0415)
chr4	57521001	57522000	Selection hotspot	deltaDAF (p=0.0065)
chr4	57525001	57526000	Selection hotspot	deltaDAF (p=0.0166)
chr4	57529001	57530000	Selection hotspot	deltaDAF (p=0.0206)
chr4	57549001	57550000	Selection hotspot	deltaDAF (p=0.0221)
chr4	57557001	57558000	Selection hotspot	deltaDAF (p=0.0051)
chr4	57581001	57582000	Selection hotspot	deltaDAF (p=0.0245)
chr4	57582001	57583000	Selection hotspot	deltaDAF (p=0.0397)
chr4	57594001	57595000	Selection hotspot	deltaDAF (p=0.0175)
chr4	57597001	57598000	Selection hotspot	deltaDAF (p=0.0197)
chr4	57621001	57622000	Selection hotspot	deltaDAF (p=0.0173)
chr4	57630001	57631000	Selection hotspot	deltaDAF (p=0.0323)
chr1	72025001	72026000	Selection hotspot	deltaDAF (p=0.0286)
chr4	57685001	57686000	Selection hotspot	deltaDAF (p=0.0396)
chr4	57686001	57687000	Selection hotspot	deltaDAF (p=0.0391)
chr4	57687001	57688000	Selection hotspot	deltaDAF (p=0.0135)
chr4	57688001	57689000	Selection hotspot	deltaDAF (p=0.04)
chr4	57690001	57691000	Selection hotspot	deltaDAF (p=0.0102)
chr4	57691001	57692000	Selection hotspot	deltaDAF (p=0.0305)
chr4	57692001	57693000	Selection hotspot	deltaDAF (p=0.0202)
chr4	57695001	57696000	Selection hotspot	deltaDAF (p=0.0304)
chr4	57697001	57698000	Selection hotspot	deltaDAF (p=0.0331)
chr4	57698001	57699000	Selection hotspot	deltaDAF (p=0.0013)
chr4	57699001	57700000	Selection hotspot	deltaDAF (p=0.0144)
chr4	57700001	57701000	Selection hotspot	deltaDAF (p=0.0109)
chr4	57701001	57702000	Selection hotspot	deltaDAF (p=0.0335)
chr1	72031001	72032000	Selection hotspot	deltaDAF (p=0.0331)
chr4	57717001	57718000	Selection hotspot	deltaDAF (p=0.0374)
chr4	57725001	57726000	Selection hotspot	deltaDAF (p=0.0246)
chr1	72034001	72035000	Selection hotspot	deltaDAF (p=0.002)
chr4	57739001	57740000	Selection hotspot	deltaDAF (p=0.0201)
chr4	57740001	57741000	Selection hotspot	deltaDAF (p=0.0126)
chr4	57742001	57743000	Selection hotspot	deltaDAF (p=0.0227)
chr4	57750001	57751000	Selection hotspot	deltaDAF (p=0.024)
chr4	57753001	57754000	Selection hotspot	deltaDAF (p=0.0409)
chr4	57754001	57755000	Selection hotspot	deltaDAF (p=0.0202)
chr4	57755001	57756000	Selection hotspot	deltaDAF (p=0.0226)
chr4	57757001	57758000	Selection hotspot	deltaDAF (p=0.0117)
chr4	57764001	57765000	Selection hotspot	deltaDAF (p=0.0379)
chr4	57796001	57797000	Selection hotspot	deltaDAF (p=0.0101)
chr4	57905001	57906000	Selection hotspot	deltaDAF (p=0.0404)
chr4	57922001	57923000	Selection hotspot	deltaDAF (p=0.0451)
chr4	57934001	57935000	Selection hotspot	deltaDAF (p=0.03)
chr4	57939001	57940000	Selection hotspot	deltaDAF (p=0.0281)
chr4	57942001	57943000	Selection hotspot	deltaDAF (p=0.0393)
chr4	57948001	57949000	Selection hotspot	deltaDAF (p=0.0087)
chr4	57954001	57955000	Selection hotspot	deltaDAF (p=0.019)
chr1	72058001	72059000	Selection hotspot	deltaDAF (p=0.0169)
chr4	58078001	58079000	Selection hotspot	deltaDAF (p=0.0178)
chr4	58153001	58154000	Selection hotspot	deltaDAF (p=0.0307)
chr4	58154001	58155000	Selection hotspot	deltaDAF (p=0.015)
chr4	58161001	58162000	Selection hotspot	deltaDAF (p=0.0046)
chr4	58166001	58167000	Selection hotspot	deltaDAF (p=0.0345)
chr4	58169001	58170000	Selection hotspot	deltaDAF (p=0.0373)
chr4	58170001	58171000	Selection hotspot	deltaDAF (p=0.0209)
chr4	58171001	58172000	Selection hotspot	deltaDAF (p=0.02)
chr4	58242001	58243000	Selection hotspot	deltaDAF (p=0.0334)
chr4	58293001	58294000	Selection hotspot	deltaDAF (p=0.0086)
chr4	58294001	58295000	Selection hotspot	deltaDAF (p=0.0317)
chr4	58296001	58297000	Selection hotspot	deltaDAF (p=0.0256)
chr4	58300001	58301000	Selection hotspot	deltaDAF (p=0.0143)
chr4	58352001	58353000	Selection hotspot	deltaDAF (p=0.0254)
chr4	58379001	58380000	Selection hotspot	deltaDAF (p=0.017)
chr4	58381001	58382000	Selection hotspot	deltaDAF (p=0.0485)
chr4	58394001	58395000	Selection hotspot	deltaDAF (p=0.0431)
chr4	58430001	58431000	Selection hotspot	deltaDAF (p=0.0285)
chr4	58475001	58476000	Selection hotspot	deltaDAF (p=0.0038)
chr4	58478001	58479000	Selection hotspot	deltaDAF (p=0.004)
chr4	58487001	58488000	Selection hotspot	deltaDAF (p=0.0217)
chr4	58491001	58492000	Selection hotspot	deltaDAF (p=0.0338)
chr4	58492001	58493000	Selection hotspot	deltaDAF (p=0.0174)
chr4	58493001	58494000	Selection hotspot	deltaDAF (p=0.0482)
chr4	58511001	58512000	Selection hotspot	deltaDAF (p=0.0356)
chr4	58549001	58550000	Selection hotspot	deltaDAF (p=0.0406)
chr4	58558001	58559000	Selection hotspot	deltaDAF (p=0.0182)
chr4	58568001	58569000	Selection hotspot	deltaDAF (p=6e-04)
chr4	58569001	58570000	Selection hotspot	deltaDAF (p=0.001)
chr4	58570001	58571000	Selection hotspot	deltaDAF (p=0.0023)
chr4	58571001	58572000	Selection hotspot	deltaDAF (p=0.0011)
chr4	58572001	58573000	Selection hotspot	deltaDAF (p=0.0065)
chr4	58573001	58574000	Selection hotspot	deltaDAF (p=0.0166)
chr4	58587001	58588000	Selection hotspot	deltaDAF (p=0.0335)
chr4	58589001	58590000	Selection hotspot	deltaDAF (p=0.0382)
chr4	58625001	58626000	Selection hotspot	deltaDAF (p=0.035)
chr4	58719001	58720000	Selection hotspot	deltaDAF (p=0.0228)
chr4	58720001	58721000	Selection hotspot	deltaDAF (p=0.0331)
chr4	58721001	58722000	Selection hotspot	deltaDAF (p=0.007)
chr4	58722001	58723000	Selection hotspot	deltaDAF (p=0.0196)
chr4	58723001	58724000	Selection hotspot	deltaDAF (p=0.0028)
chr4	58727001	58728000	Selection hotspot	deltaDAF (p=0.0322)
chr4	58753001	58754000	Selection hotspot	deltaDAF (p=0.0102)
chr4	58767001	58768000	Selection hotspot	deltaDAF (p=0.0203)
chr4	58936001	58937000	Selection hotspot	deltaDAF (p=0.0219)
chr4	58938001	58939000	Selection hotspot	deltaDAF (p=0.044)
chr4	58976001	58977000	Selection hotspot	deltaDAF (p=0.0398)
chr4	59158001	59159000	Selection hotspot	deltaDAF (p=0.0452)
chr4	59279001	59280000	Selection hotspot	deltaDAF (p=0.016)
chr4	59281001	59282000	Selection hotspot	deltaDAF (p=0.0089)
chr4	59304001	59305000	Selection hotspot	deltaDAF (p=0.0205)
chr4	59308001	59309000	Selection hotspot	deltaDAF (p=0.0262)
chr4	59356001	59357000	Selection hotspot	deltaDAF (p=0.0262)
chr4	59357001	59358000	Selection hotspot	deltaDAF (p=0.0131)
chr4	59372001	59373000	Selection hotspot	deltaDAF (p=0.0374)
chr4	59375001	59376000	Selection hotspot	deltaDAF (p=0.0338)
chr4	59380001	59381000	Selection hotspot	deltaDAF (p=0.0388)
chr4	59396001	59397000	Selection hotspot	deltaDAF (p=0.0087)
chr4	59398001	59399000	Selection hotspot	deltaDAF (p=0.0234)
chr4	59408001	59409000	Selection hotspot	deltaDAF (p=0.0221)
chr4	59423001	59424000	Selection hotspot	deltaDAF (p=0.0349)
chr4	59424001	59425000	Selection hotspot	deltaDAF (p=0.0094)
chr4	59435001	59436000	Selection hotspot	deltaDAF (p=0.0399)
chr4	59436001	59437000	Selection hotspot	deltaDAF (p=0.0277)
chr4	59606001	59607000	Selection hotspot	deltaDAF (p=0.0478)
chr4	59610001	59611000	Selection hotspot	deltaDAF (p=0.0294)
chr4	59619001	59620000	Selection hotspot	deltaDAF (p=0.0387)
chr4	59670001	59671000	Selection hotspot	deltaDAF (p=0.0245)
chr1	72232001	72233000	Selection hotspot	deltaDAF (p=0.0204)
chr4	59808001	59809000	Selection hotspot	deltaDAF (p=0.0373)
chr4	59813001	59814000	Selection hotspot	deltaDAF (p=0.0168)
chr1	72238001	72239000	Selection hotspot	deltaDAF (p=0.0271)
chr4	59836001	59837000	Selection hotspot	deltaDAF (p=0.033)
chr4	59838001	59839000	Selection hotspot	deltaDAF (p=0.0283)
chr1	72243001	72244000	Selection hotspot	deltaDAF (p=0.0316)
chr4	59919001	59920000	Selection hotspot	deltaDAF (p=0.0361)
chr4	59942001	59943000	Selection hotspot	deltaDAF (p=0.0389)
chr4	59944001	59945000	Selection hotspot	deltaDAF (p=0.0124)
chr4	59950001	59951000	Selection hotspot	deltaDAF (p=0.0201)
chr4	59954001	59955000	Selection hotspot	deltaDAF (p=0.0102)
chr4	59995001	59996000	Selection hotspot	deltaDAF (p=0.0329)
chr4	60022001	60023000	Selection hotspot	deltaDAF (p=0.0063)
chr4	60040001	60041000	Selection hotspot	deltaDAF (p=0.0372)
chr4	60050001	60051000	Selection hotspot	deltaDAF (p=0.0294)
chr4	60051001	60052000	Selection hotspot	deltaDAF (p=0.0183)
chr4	60057001	60058000	Selection hotspot	deltaDAF (p=0.0212)
chr4	60058001	60059000	Selection hotspot	deltaDAF (p=0.0332)
chr4	60072001	60073000	Selection hotspot	deltaDAF (p=0.0209)
chr4	60136001	60137000	Selection hotspot	deltaDAF (p=0.0093)
chr4	60176001	60177000	Selection hotspot	deltaDAF (p=0.0135)
chr4	60212001	60213000	Selection hotspot	deltaDAF (p=0.0342)
chr4	60220001	60221000	Selection hotspot	deltaDAF (p=0.0451)
chr4	60226001	60227000	Selection hotspot	deltaDAF (p=0.0443)
chr4	60230001	60231000	Selection hotspot	deltaDAF (p=0.0206)
chr4	60235001	60236000	Selection hotspot	deltaDAF (p=0.0305)
chr4	60314001	60315000	Selection hotspot	deltaDAF (p=0.034)
chr4	60377001	60378000	Selection hotspot	deltaDAF (p=0.0341)
chr4	60426001	60427000	Selection hotspot	deltaDAF (p=0.0419)
chr4	60427001	60428000	Selection hotspot	deltaDAF (p=0.0397)
chr4	60665001	60666000	Selection hotspot	deltaDAF (p=0.0363)
chr4	60833001	60834000	Selection hotspot	deltaDAF (p=0.0389)
chr4	60841001	60842000	Selection hotspot	deltaDAF (p=0.0464)
chr4	60842001	60843000	Selection hotspot	deltaDAF (p=0.0107)
chr4	60844001	60845000	Selection hotspot	deltaDAF (p=0.007)
chr4	60856001	60857000	Selection hotspot	deltaDAF (p=0.0141)
chr4	60857001	60858000	Selection hotspot	deltaDAF (p=0.0168)
chr4	60971001	60972000	Selection hotspot	deltaDAF (p=0.0363)
chr4	60972001	60973000	Selection hotspot	deltaDAF (p=0.0472)
chr4	60984001	60985000	Selection hotspot	deltaDAF (p=0.0397)
chr4	61006001	61007000	Selection hotspot	deltaDAF (p=0.0288)
chr4	61016001	61017000	Selection hotspot	deltaDAF (p=0.0116)
chr4	61022001	61023000	Selection hotspot	deltaDAF (p=0.036)
chr4	61031001	61032000	Selection hotspot	deltaDAF (p=0.0229)
chr4	61032001	61033000	Selection hotspot	deltaDAF (p=0.0261)
chr4	61035001	61036000	Selection hotspot	deltaDAF (p=0.0133)
chr4	61041001	61042000	Selection hotspot	deltaDAF (p=0.0044)
chr4	61049001	61050000	Selection hotspot	deltaDAF (p=0.0425)
chr1	72361001	72362000	Selection hotspot	deltaDAF (p=0.0391)
chr4	61059001	61060000	Selection hotspot	deltaDAF (p=0.0171)
chr4	61080001	61081000	Selection hotspot	deltaDAF (p=0.0405)
chr1	7524001	7525000	Selection hotspot	deltaDAF (p=0.0266)
chr4	61163001	61164000	Selection hotspot	deltaDAF (p=0.0388)
chr4	61178001	61179000	Selection hotspot	deltaDAF (p=0.0357)
chr4	61219001	61220000	Selection hotspot	deltaDAF (p=0.0354)
chr4	61224001	61225000	Selection hotspot	deltaDAF (p=0.0207)
chr4	61225001	61226000	Selection hotspot	deltaDAF (p=0.0085)
chr4	61228001	61229000	Selection hotspot	deltaDAF (p=0.0265)
chr4	61283001	61284000	Selection hotspot	deltaDAF (p=0.0182)
chr4	61290001	61291000	Selection hotspot	deltaDAF (p=0.0265)
chr4	61298001	61299000	Selection hotspot	deltaDAF (p=0.0297)
chr4	61299001	61300000	Selection hotspot	deltaDAF (p=0.01)
chr4	61300001	61301000	Selection hotspot	deltaDAF (p=0.029)
chr4	61301001	61302000	Selection hotspot	deltaDAF (p=0.0344)
chr4	61304001	61305000	Selection hotspot	deltaDAF (p=0.0032)
chr4	61305001	61306000	Selection hotspot	deltaDAF (p=0.0259)
chr4	61306001	61307000	Selection hotspot	deltaDAF (p=0.0059)
chr4	61309001	61310000	Selection hotspot	deltaDAF (p=0.0102)
chr4	61320001	61321000	Selection hotspot	deltaDAF (p=0.0205)
chr4	61331001	61332000	Selection hotspot	deltaDAF (p=0.006)
chr4	61332001	61333000	Selection hotspot	deltaDAF (p=0.009)
chr4	61341001	61342000	Selection hotspot	deltaDAF (p=0.0265)
chr4	61344001	61345000	Selection hotspot	deltaDAF (p=0.0415)
chr4	61350001	61351000	Selection hotspot	deltaDAF (p=0.0273)
chr4	61369001	61370000	Selection hotspot	deltaDAF (p=0.0458)
chr4	61372001	61373000	Selection hotspot	deltaDAF (p=0.0227)
chr4	61373001	61374000	Selection hotspot	deltaDAF (p=0.0014)
chr4	61374001	61375000	Selection hotspot	deltaDAF (p=7e-04)
chr4	61375001	61376000	Selection hotspot	deltaDAF (p=0.03)
chr4	61377001	61378000	Selection hotspot	deltaDAF (p=0.0093)
chr4	61379001	61380000	Selection hotspot	deltaDAF (p=0.0427)
chr4	61392001	61393000	Selection hotspot	deltaDAF (p=0.05)
chr4	61398001	61399000	Selection hotspot	deltaDAF (p=0.0291)
chr4	61399001	61400000	Selection hotspot	deltaDAF (p=0.0038)
chr4	61400001	61401000	Selection hotspot	deltaDAF (p=0.0401)
chr4	61401001	61402000	Selection hotspot	deltaDAF (p=0.0094)
chr4	61402001	61403000	Selection hotspot	deltaDAF (p=0.0071)
chr4	61403001	61404000	Selection hotspot	deltaDAF (p=0.0026)
chr4	61404001	61405000	Selection hotspot	deltaDAF (p=0.0051)
chr4	61405001	61406000	Selection hotspot	deltaDAF (p=0.0027)
chr4	61407001	61408000	Selection hotspot	deltaDAF (p=0.0467)
chr4	61408001	61409000	Selection hotspot	deltaDAF (p=0.0282)
chr4	61410001	61411000	Selection hotspot	deltaDAF (p=0.0445)
chr4	61411001	61412000	Selection hotspot	deltaDAF (p=0.0364)
chr4	61413001	61414000	Selection hotspot	deltaDAF (p=0.0154)
chr4	61418001	61419000	Selection hotspot	deltaDAF (p=0.0237)
chr4	61419001	61420000	Selection hotspot	deltaDAF (p=0.0062)
chr4	61422001	61423000	Selection hotspot	deltaDAF (p=0.0201)
chr4	61423001	61424000	Selection hotspot	deltaDAF (p=0.0398)
chr4	61424001	61425000	Selection hotspot	deltaDAF (p=0.0251)
chr4	61425001	61426000	Selection hotspot	deltaDAF (p=0.0032)
chr4	61427001	61428000	Selection hotspot	deltaDAF (p=0.0204)
chr4	61428001	61429000	Selection hotspot	deltaDAF (p=0.011)
chr4	61430001	61431000	Selection hotspot	deltaDAF (p=0.0408)
chr4	61433001	61434000	Selection hotspot	deltaDAF (p=0.002)
chr4	61434001	61435000	Selection hotspot	deltaDAF (p=0.0437)
chr4	61438001	61439000	Selection hotspot	deltaDAF (p=0.0154)
chr4	61441001	61442000	Selection hotspot	deltaDAF (p=0.0332)
chr4	61444001	61445000	Selection hotspot	deltaDAF (p=0.0246)
chr1	72400001	72401000	Selection hotspot	deltaDAF (p=0.0391)
chr4	61451001	61452000	Selection hotspot	deltaDAF (p=0.049)
chr4	61492001	61493000	Selection hotspot	deltaDAF (p=0.01)
chr4	61498001	61499000	Selection hotspot	deltaDAF (p=0.031)
chr4	61552001	61553000	Selection hotspot	deltaDAF (p=0.039)
chr4	61574001	61575000	Selection hotspot	deltaDAF (p=0.0261)
chr4	61579001	61580000	Selection hotspot	deltaDAF (p=0.0276)
chr4	61629001	61630000	Selection hotspot	deltaDAF (p=0.0196)
chr4	61667001	61668000	Selection hotspot	deltaDAF (p=0.0157)
chr4	61675001	61676000	Selection hotspot	deltaDAF (p=0.0382)
chr4	61757001	61758000	Selection hotspot	deltaDAF (p=0.0036)
chr4	61803001	61804000	Selection hotspot	deltaDAF (p=0.0109)
chr4	61810001	61811000	Selection hotspot	deltaDAF (p=0.0037)
chr4	61818001	61819000	Selection hotspot	deltaDAF (p=0.0189)
chr4	61821001	61822000	Selection hotspot	deltaDAF (p=0.0431)
chr4	61832001	61833000	Selection hotspot	deltaDAF (p=0.0022)
chr4	61839001	61840000	Selection hotspot	deltaDAF (p=0.0435)
chr4	61841001	61842000	Selection hotspot	deltaDAF (p=0.0448)
chr4	61843001	61844000	Selection hotspot	deltaDAF (p=0.0372)
chr4	61845001	61846000	Selection hotspot	deltaDAF (p=0.0118)
chr4	61846001	61847000	Selection hotspot	deltaDAF (p=0.0493)
chr4	61847001	61848000	Selection hotspot	deltaDAF (p=0.0101)
chr4	61848001	61849000	Selection hotspot	deltaDAF (p=0.0079)
chr4	61849001	61850000	Selection hotspot	deltaDAF (p=0.0099)
chr4	61850001	61851000	Selection hotspot	deltaDAF (p=0.0052)
chr4	61851001	61852000	Selection hotspot	deltaDAF (p=0.0098)
chr4	61856001	61857000	Selection hotspot	deltaDAF (p=0.0218)
chr4	61913001	61914000	Selection hotspot	deltaDAF (p=0.0166)
chr4	61922001	61923000	Selection hotspot	deltaDAF (p=0.0287)
chr4	61998001	61999000	Selection hotspot	deltaDAF (p=0.0056)
chr4	62000001	62001000	Selection hotspot	deltaDAF (p=0.0148)
chr4	62001001	62002000	Selection hotspot	deltaDAF (p=0.0296)
chr4	62003001	62004000	Selection hotspot	deltaDAF (p=0.0105)
chr4	62004001	62005000	Selection hotspot	deltaDAF (p=0.0381)
chr4	62007001	62008000	Selection hotspot	deltaDAF (p=0.0145)
chr4	62015001	62016000	Selection hotspot	deltaDAF (p=0.0205)
chr4	62029001	62030000	Selection hotspot	deltaDAF (p=0.0238)
chr4	62282001	62283000	Selection hotspot	deltaDAF (p=0.0302)
chr4	62311001	62312000	Selection hotspot	deltaDAF (p=0.0376)
chr4	62412001	62413000	Selection hotspot	deltaDAF (p=0.0115)
chr4	62415001	62416000	Selection hotspot	deltaDAF (p=0.0122)
chr1	72508001	72509000	Selection hotspot	deltaDAF (p=0.0465)
chr4	62557001	62558000	Selection hotspot	deltaDAF (p=0.0364)
chr4	62617001	62618000	Selection hotspot	deltaDAF (p=0.0281)
chr4	62627001	62628000	Selection hotspot	deltaDAF (p=0.0237)
chr4	62698001	62699000	Selection hotspot	deltaDAF (p=0.0356)
chr4	62705001	62706000	Selection hotspot	deltaDAF (p=0.0299)
chr4	62707001	62708000	Selection hotspot	deltaDAF (p=0.0098)
chr1	7540001	7541000	Selection hotspot	deltaDAF (p=0.0268)
chr4	63056001	63057000	Selection hotspot	deltaDAF (p=0.0376)
chr4	63059001	63060000	Selection hotspot	deltaDAF (p=0.0074)
chr1	72562001	72563000	Selection hotspot	deltaDAF (p=0.0329)
chr4	63098001	63099000	Selection hotspot	deltaDAF (p=0.0298)
chr4	63100001	63101000	Selection hotspot	deltaDAF (p=0.0309)
chr4	63102001	63103000	Selection hotspot	deltaDAF (p=0.0323)
chr4	63229001	63230000	Selection hotspot	deltaDAF (p=0.0385)
chr4	63236001	63237000	Selection hotspot	deltaDAF (p=0.0144)
chr4	63242001	63243000	Selection hotspot	deltaDAF (p=0.0085)
chr4	63243001	63244000	Selection hotspot	deltaDAF (p=0.0203)
chr4	63247001	63248000	Selection hotspot	deltaDAF (p=0.0483)
chr4	63252001	63253000	Selection hotspot	deltaDAF (p=0.0294)
chr4	63254001	63255000	Selection hotspot	deltaDAF (p=0.0398)
chr4	63257001	63258000	Selection hotspot	deltaDAF (p=0.0078)
chr4	63280001	63281000	Selection hotspot	deltaDAF (p=0.0189)
chr4	63281001	63282000	Selection hotspot	deltaDAF (p=0.0388)
chr4	63285001	63286000	Selection hotspot	deltaDAF (p=0.023)
chr4	63288001	63289000	Selection hotspot	deltaDAF (p=0.0184)
chr4	63300001	63301000	Selection hotspot	deltaDAF (p=0.0223)
chr4	63302001	63303000	Selection hotspot	deltaDAF (p=0.0419)
chr4	63304001	63305000	Selection hotspot	deltaDAF (p=0.0333)
chr4	63309001	63310000	Selection hotspot	deltaDAF (p=0.0052)
chr4	63314001	63315000	Selection hotspot	deltaDAF (p=0.0068)
chr4	63316001	63317000	Selection hotspot	deltaDAF (p=0.0341)
chr4	63325001	63326000	Selection hotspot	deltaDAF (p=0.0165)
chr4	63328001	63329000	Selection hotspot	deltaDAF (p=0.0053)
chr4	63329001	63330000	Selection hotspot	deltaDAF (p=0.0065)
chr4	63337001	63338000	Selection hotspot	deltaDAF (p=0.0343)
chr4	63402001	63403000	Selection hotspot	deltaDAF (p=0.0407)
chr4	63425001	63426000	Selection hotspot	deltaDAF (p=0.0065)
chr4	63427001	63428000	Selection hotspot	deltaDAF (p=0.0279)
chr4	63428001	63429000	Selection hotspot	deltaDAF (p=0.0199)
chr4	63429001	63430000	Selection hotspot	deltaDAF (p=0.0402)
chr4	63430001	63431000	Selection hotspot	deltaDAF (p=0.0259)
chr4	63431001	63432000	Selection hotspot	deltaDAF (p=0.0041)
chr4	63436001	63437000	Selection hotspot	deltaDAF (p=0.0313)
chr4	63441001	63442000	Selection hotspot	deltaDAF (p=0.0235)
chr4	63471001	63472000	Selection hotspot	deltaDAF (p=0.0348)
chr4	63496001	63497000	Selection hotspot	deltaDAF (p=0.0485)
chr4	63503001	63504000	Selection hotspot	deltaDAF (p=0.0105)
chr4	63524001	63525000	Selection hotspot	deltaDAF (p=0.0398)
chr4	63566001	63567000	Selection hotspot	deltaDAF (p=0.0288)
chr4	63597001	63598000	Selection hotspot	deltaDAF (p=0.03)
chr4	63609001	63610000	Selection hotspot	deltaDAF (p=0.0359)
chr4	63634001	63635000	Selection hotspot	deltaDAF (p=0.0213)
chr4	63648001	63649000	Selection hotspot	deltaDAF (p=0.0021)
chr4	63649001	63650000	Selection hotspot	deltaDAF (p=0.007)
chr4	63651001	63652000	Selection hotspot	deltaDAF (p=0.0234)
chr4	63652001	63653000	Selection hotspot	deltaDAF (p=0.0104)
chr4	63653001	63654000	Selection hotspot	deltaDAF (p=0.0032)
chr4	63654001	63655000	Selection hotspot	deltaDAF (p=0.0017)
chr4	63658001	63659000	Selection hotspot	deltaDAF (p=0.021)
chr4	63661001	63662000	Selection hotspot	deltaDAF (p=0.008)
chr4	63662001	63663000	Selection hotspot	deltaDAF (p=0.0209)
chr4	63663001	63664000	Selection hotspot	deltaDAF (p=0.0458)
chr4	63667001	63668000	Selection hotspot	deltaDAF (p=0.0394)
chr4	63668001	63669000	Selection hotspot	deltaDAF (p=0.0486)
chr4	63671001	63672000	Selection hotspot	deltaDAF (p=0.0213)
chr4	63675001	63676000	Selection hotspot	deltaDAF (p=0.0126)
chr4	63681001	63682000	Selection hotspot	deltaDAF (p=0.0186)
chr4	63682001	63683000	Selection hotspot	deltaDAF (p=0.0157)
chr4	63722001	63723000	Selection hotspot	deltaDAF (p=0.0083)
chr4	63728001	63729000	Selection hotspot	deltaDAF (p=0.0242)
chr4	63732001	63733000	Selection hotspot	deltaDAF (p=0.0139)
chr4	63735001	63736000	Selection hotspot	deltaDAF (p=0.0453)
chr4	63759001	63760000	Selection hotspot	deltaDAF (p=0.0403)
chr4	63761001	63762000	Selection hotspot	deltaDAF (p=0.0318)
chr4	63765001	63766000	Selection hotspot	deltaDAF (p=0.015)
chr4	63768001	63769000	Selection hotspot	deltaDAF (p=0.0294)
chr4	63787001	63788000	Selection hotspot	deltaDAF (p=0.0432)
chr4	63806001	63807000	Selection hotspot	deltaDAF (p=0.0071)
chr1	7552001	7553000	Selection hotspot	deltaDAF (p=0.0083)
chr4	64132001	64133000	Selection hotspot	deltaDAF (p=0.0227)
chr4	64133001	64134000	Selection hotspot	deltaDAF (p=0.0022)
chr4	64138001	64139000	Selection hotspot	deltaDAF (p=0.0218)
chr4	64139001	64140000	Selection hotspot	deltaDAF (p=0.0053)
chr4	64140001	64141000	Selection hotspot	deltaDAF (p=0.0048)
chr4	64142001	64143000	Selection hotspot	deltaDAF (p=0.012)
chr4	64143001	64144000	Selection hotspot	deltaDAF (p=0.0075)
chr4	64144001	64145000	Selection hotspot	deltaDAF (p=0.0356)
chr4	64145001	64146000	Selection hotspot	deltaDAF (p=0.0048)
chr4	64147001	64148000	Selection hotspot	deltaDAF (p=0.0098)
chr4	64149001	64150000	Selection hotspot	deltaDAF (p=0.0019)
chr4	64150001	64151000	Selection hotspot	deltaDAF (p=0.0017)
chr4	64155001	64156000	Selection hotspot	deltaDAF (p=0.0396)
chr4	64157001	64158000	Selection hotspot	deltaDAF (p=0.0279)
chr4	64159001	64160000	Selection hotspot	deltaDAF (p=0.022)
chr4	64161001	64162000	Selection hotspot	deltaDAF (p=0.023)
chr4	64164001	64165000	Selection hotspot	deltaDAF (p=0.008)
chr4	64209001	64210000	Selection hotspot	deltaDAF (p=0.0479)
chr4	64456001	64457000	Selection hotspot	deltaDAF (p=0.0377)
chr4	64485001	64486000	Selection hotspot	deltaDAF (p=0.0137)
chr4	64503001	64504000	Selection hotspot	deltaDAF (p=0.0385)
chr4	64515001	64516000	Selection hotspot	deltaDAF (p=0.0171)
chr4	64516001	64517000	Selection hotspot	deltaDAF (p=0.0399)
chr4	64518001	64519000	Selection hotspot	deltaDAF (p=0.0395)
chr4	64519001	64520000	Selection hotspot	deltaDAF (p=6e-04)
chr4	64520001	64521000	Selection hotspot	deltaDAF (p=0.0389)
chr4	64521001	64522000	Selection hotspot	deltaDAF (p=0.0036)
chr4	64522001	64523000	Selection hotspot	deltaDAF (p=0.0012)
chr4	64523001	64524000	Selection hotspot	deltaDAF (p=0.0205)
chr4	64524001	64525000	Selection hotspot	deltaDAF (p=0.0138)
chr4	64532001	64533000	Selection hotspot	deltaDAF (p=8e-04)
chr4	64535001	64536000	Selection hotspot	deltaDAF (p=0.0038)
chr4	64537001	64538000	Selection hotspot	deltaDAF (p=0.0078)
chr4	64538001	64539000	Selection hotspot	deltaDAF (p=0.0133)
chr4	64583001	64584000	Selection hotspot	deltaDAF (p=0.0108)
chr4	64648001	64649000	Selection hotspot	deltaDAF (p=0.0199)
chr4	64661001	64662000	Selection hotspot	deltaDAF (p=0.0342)
chr4	64662001	64663000	Selection hotspot	deltaDAF (p=0.0248)
chr4	64668001	64669000	Selection hotspot	deltaDAF (p=0.0037)
chr4	64669001	64670000	Selection hotspot	deltaDAF (p=0.0315)
chr4	64671001	64672000	Selection hotspot	deltaDAF (p=0.0376)
chr4	64679001	64680000	Selection hotspot	deltaDAF (p=0.0377)
chr4	64701001	64702000	Selection hotspot	deltaDAF (p=0.0237)
chr4	64707001	64708000	Selection hotspot	deltaDAF (p=0.0181)
chr4	64709001	64710000	Selection hotspot	deltaDAF (p=0.046)
chr4	64714001	64715000	Selection hotspot	deltaDAF (p=0.0218)
chr4	64716001	64717000	Selection hotspot	deltaDAF (p=0.0302)
chr4	64718001	64719000	Selection hotspot	deltaDAF (p=0.0165)
chr1	72732001	72733000	Selection hotspot	deltaDAF (p=0.0339)
chr4	64773001	64774000	Selection hotspot	deltaDAF (p=0.0332)
chr4	64796001	64797000	Selection hotspot	deltaDAF (p=0.039)
chr4	64810001	64811000	Selection hotspot	deltaDAF (p=0.0253)
chr4	64825001	64826000	Selection hotspot	deltaDAF (p=0.022)
chr4	64828001	64829000	Selection hotspot	deltaDAF (p=0.0168)
chr4	64833001	64834000	Selection hotspot	deltaDAF (p=0.0253)
chr4	64847001	64848000	Selection hotspot	deltaDAF (p=0.0163)
chr4	64851001	64852000	Selection hotspot	deltaDAF (p=0.0144)
chr4	64854001	64855000	Selection hotspot	deltaDAF (p=0.01)
chr4	64857001	64858000	Selection hotspot	deltaDAF (p=0.005)
chr4	64900001	64901000	Selection hotspot	deltaDAF (p=0.0309)
chr4	65014001	65015000	Selection hotspot	deltaDAF (p=0.0389)
chr1	72767001	72768000	Selection hotspot	deltaDAF (p=0.02)
chr1	72768001	72769000	Selection hotspot	deltaDAF (p=1e-04)
chr1	72769001	72770000	Selection hotspot	deltaDAF (p=8e-04)
chr1	72771001	72772000	Selection hotspot	deltaDAF (p=0.0021)
chr1	72772001	72773000	Selection hotspot	deltaDAF (p=4e-04)
chr4	65215001	65216000	Selection hotspot	deltaDAF (p=0.0097)
chr4	65216001	65217000	Selection hotspot	deltaDAF (p=0.0382)
chr4	65221001	65222000	Selection hotspot	deltaDAF (p=0.0124)
chr4	65222001	65223000	Selection hotspot	deltaDAF (p=0.0439)
chr4	65223001	65224000	Selection hotspot	deltaDAF (p=0.0193)
chr4	65224001	65225000	Selection hotspot	deltaDAF (p=0.027)
chr4	65229001	65230000	Selection hotspot	deltaDAF (p=0.0291)
chr4	65230001	65231000	Selection hotspot	deltaDAF (p=0.036)
chr1	72779001	72780000	Selection hotspot	deltaDAF (p=0.0368)
chr4	65263001	65264000	Selection hotspot	deltaDAF (p=0.0017)
chr4	65264001	65265000	Selection hotspot	deltaDAF (p=0.0337)
chr4	65275001	65276000	Selection hotspot	deltaDAF (p=0.0307)
chr4	65289001	65290000	Selection hotspot	deltaDAF (p=0.0124)
chr1	72786001	72787000	Selection hotspot	deltaDAF (p=0.0076)
chr1	72787001	72788000	Selection hotspot	deltaDAF (p=0.0079)
chr4	65423001	65424000	Selection hotspot	deltaDAF (p=0.0104)
chr4	65424001	65425000	Selection hotspot	deltaDAF (p=0.0244)
chr4	65425001	65426000	Selection hotspot	deltaDAF (p=0.0165)
chr1	72803001	72804000	Selection hotspot	deltaDAF (p=0.029)
chr4	65510001	65511000	Selection hotspot	deltaDAF (p=0.0151)
chr4	65522001	65523000	Selection hotspot	deltaDAF (p=0.0393)
chr1	72812001	72813000	Selection hotspot	deltaDAF (p=0.029)
chr1	72813001	72814000	Selection hotspot	deltaDAF (p=0.0216)
chr4	65707001	65708000	Selection hotspot	deltaDAF (p=0.0059)
chr4	65747001	65748000	Selection hotspot	deltaDAF (p=0.0277)
chr4	65751001	65752000	Selection hotspot	deltaDAF (p=0.0334)
chr4	65790001	65791000	Selection hotspot	deltaDAF (p=0.0464)
chr4	65822001	65823000	Selection hotspot	deltaDAF (p=0.0492)
chr4	65852001	65853000	Selection hotspot	deltaDAF (p=0.0343)
chr4	65895001	65896000	Selection hotspot	deltaDAF (p=0.0107)
chr4	65902001	65903000	Selection hotspot	deltaDAF (p=0.0173)
chr4	65905001	65906000	Selection hotspot	deltaDAF (p=0.0127)
chr4	65909001	65910000	Selection hotspot	deltaDAF (p=0.0407)
chr4	65911001	65912000	Selection hotspot	deltaDAF (p=0.013)
chr4	65923001	65924000	Selection hotspot	deltaDAF (p=0.0403)
chr4	65945001	65946000	Selection hotspot	deltaDAF (p=0.0248)
chr4	66117001	66118000	Selection hotspot	deltaDAF (p=0.0085)
chr4	66126001	66127000	Selection hotspot	deltaDAF (p=0.0409)
chr4	66127001	66128000	Selection hotspot	deltaDAF (p=0.0033)
chr4	66166001	66167000	Selection hotspot	deltaDAF (p=0.0391)
chr4	66192001	66193000	Selection hotspot	deltaDAF (p=0.0049)
chr4	66196001	66197000	Selection hotspot	deltaDAF (p=0.025)
chr4	66207001	66208000	Selection hotspot	deltaDAF (p=0.021)
chr4	66213001	66214000	Selection hotspot	deltaDAF (p=0.0245)
chr4	66281001	66282000	Selection hotspot	deltaDAF (p=0.0201)
chr4	66292001	66293000	Selection hotspot	deltaDAF (p=0.045)
chr4	66334001	66335000	Selection hotspot	deltaDAF (p=0.0368)
chr4	66443001	66444000	Selection hotspot	deltaDAF (p=0.0229)
chr4	66542001	66543000	Selection hotspot	deltaDAF (p=0.0154)
chr4	66550001	66551000	Selection hotspot	deltaDAF (p=0.0494)
chr4	66567001	66568000	Selection hotspot	deltaDAF (p=0.0074)
chr4	66568001	66569000	Selection hotspot	deltaDAF (p=0.0016)
chr4	66571001	66572000	Selection hotspot	deltaDAF (p=0.0188)
chr4	66572001	66573000	Selection hotspot	deltaDAF (p=0.0144)
chr4	66581001	66582000	Selection hotspot	deltaDAF (p=0.0169)
chr4	66593001	66594000	Selection hotspot	deltaDAF (p=0.0128)
chr4	66718001	66719000	Selection hotspot	deltaDAF (p=0.0352)
chr4	66720001	66721000	Selection hotspot	deltaDAF (p=0.0313)
chr1	7580001	7581000	Selection hotspot	deltaDAF (p=0.028)
chr4	66752001	66753000	Selection hotspot	deltaDAF (p=0.0332)
chr4	66754001	66755000	Selection hotspot	deltaDAF (p=0.0305)
chr4	66994001	66995000	Selection hotspot	deltaDAF (p=0.047)
chr4	66996001	66997000	Selection hotspot	deltaDAF (p=0.0185)
chr4	66997001	66998000	Selection hotspot	deltaDAF (p=0.0088)
chr4	66998001	66999000	Selection hotspot	deltaDAF (p=0.0282)
chr4	67000001	67001000	Selection hotspot	deltaDAF (p=0.0282)
chr4	67005001	67006000	Selection hotspot	deltaDAF (p=0.0405)
chr4	67092001	67093000	Selection hotspot	deltaDAF (p=0.0291)
chr4	67107001	67108000	Selection hotspot	deltaDAF (p=0.0254)
chr4	67114001	67115000	Selection hotspot	deltaDAF (p=0.0192)
chr4	67116001	67117000	Selection hotspot	deltaDAF (p=0.0211)
chr4	67125001	67126000	Selection hotspot	deltaDAF (p=0.0444)
chr4	67142001	67143000	Selection hotspot	deltaDAF (p=0.0258)
chr4	67175001	67176000	Selection hotspot	deltaDAF (p=0.0191)
chr4	67234001	67235000	Selection hotspot	deltaDAF (p=0.0104)
chr1	7586001	7587000	Selection hotspot	deltaDAF (p=0.0326)
chr4	67344001	67345000	Selection hotspot	deltaDAF (p=0.0374)
chr4	67371001	67372000	Selection hotspot	deltaDAF (p=0.0383)
chr4	67413001	67414000	Selection hotspot	deltaDAF (p=0.0402)
chr4	67423001	67424000	Selection hotspot	deltaDAF (p=0.0121)
chr4	67424001	67425000	Selection hotspot	deltaDAF (p=0.035)
chr4	67425001	67426000	Selection hotspot	deltaDAF (p=0.0371)
chr4	67426001	67427000	Selection hotspot	deltaDAF (p=0.0385)
chr4	67465001	67466000	Selection hotspot	deltaDAF (p=0.0263)
chr4	67616001	67617000	Selection hotspot	deltaDAF (p=0.0336)
chr4	67622001	67623000	Selection hotspot	deltaDAF (p=0.0235)
chr4	67728001	67729000	Selection hotspot	deltaDAF (p=0.0477)
chr4	67733001	67734000	Selection hotspot	deltaDAF (p=0.0254)
chr4	67739001	67740000	Selection hotspot	deltaDAF (p=0.0468)
chr4	67741001	67742000	Selection hotspot	deltaDAF (p=0.031)
chr4	67753001	67754000	Selection hotspot	deltaDAF (p=0.0334)
chr4	67754001	67755000	Selection hotspot	deltaDAF (p=0.0099)
chr4	67758001	67759000	Selection hotspot	deltaDAF (p=0.0021)
chr4	67772001	67773000	Selection hotspot	deltaDAF (p=0.0256)
chr4	67781001	67782000	Selection hotspot	deltaDAF (p=0.0357)
chr4	67782001	67783000	Selection hotspot	deltaDAF (p=0.0208)
chr4	67792001	67793000	Selection hotspot	deltaDAF (p=0.0101)
chr4	67802001	67803000	Selection hotspot	deltaDAF (p=0.0236)
chr4	67808001	67809000	Selection hotspot	deltaDAF (p=0.0263)
chr4	67810001	67811000	Selection hotspot	deltaDAF (p=0.0191)
chr4	67811001	67812000	Selection hotspot	deltaDAF (p=0.0107)
chr4	67831001	67832000	Selection hotspot	deltaDAF (p=0.0392)
chr1	73056001	73057000	Selection hotspot	deltaDAF (p=0.0383)
chr4	68062001	68063000	Selection hotspot	deltaDAF (p=0.0139)
chr4	68119001	68120000	Selection hotspot	deltaDAF (p=0.0223)
chr1	73069001	73070000	Selection hotspot	deltaDAF (p=0.0264)
chr4	68250001	68251000	Selection hotspot	deltaDAF (p=0.0082)
chr4	68281001	68282000	Selection hotspot	deltaDAF (p=0.0305)
chr1	73094001	73095000	Selection hotspot	deltaDAF (p=0.016)
chr1	73095001	73096000	Selection hotspot	deltaDAF (p=0.019)
chr4	68401001	68402000	Selection hotspot	deltaDAF (p=0.0292)
chr1	73098001	73099000	Selection hotspot	deltaDAF (p=0.0181)
chr4	68451001	68452000	Selection hotspot	deltaDAF (p=0.0093)
chr1	73101001	73102000	Selection hotspot	deltaDAF (p=0.0041)
chr4	68464001	68465000	Selection hotspot	deltaDAF (p=0.0014)
chr4	68467001	68468000	Selection hotspot	deltaDAF (p=0.0183)
chr1	73105001	73106000	Selection hotspot	deltaDAF (p=0.0247)
chr1	73106001	73107000	Selection hotspot	deltaDAF (p=0.021)
chr1	73108001	73109000	Selection hotspot	deltaDAF (p=0.0392)
chr1	73111001	73112000	Selection hotspot	deltaDAF (p=0.0392)
chr1	73115001	73116000	Selection hotspot	deltaDAF (p=0.0096)
chr1	73116001	73117000	Selection hotspot	deltaDAF (p=0.0248)
chr4	68618001	68619000	Selection hotspot	deltaDAF (p=0.008)
chr4	68621001	68622000	Selection hotspot	deltaDAF (p=0.0061)
chr1	73119001	73120000	Selection hotspot	deltaDAF (p=0.0111)
chr4	68682001	68683000	Selection hotspot	deltaDAF (p=0.0288)
chr4	68689001	68690000	Selection hotspot	deltaDAF (p=0.0227)
chr4	68704001	68705000	Selection hotspot	deltaDAF (p=0.0162)
chr4	68706001	68707000	Selection hotspot	deltaDAF (p=0.0214)
chr4	68710001	68711000	Selection hotspot	deltaDAF (p=0.0096)
chr4	68713001	68714000	Selection hotspot	deltaDAF (p=0.0097)
chr4	68801001	68802000	Selection hotspot	deltaDAF (p=0.0211)
chr1	73136001	73137000	Selection hotspot	deltaDAF (p=0.0344)
chr4	68811001	68812000	Selection hotspot	deltaDAF (p=0.0296)
chr4	68813001	68814000	Selection hotspot	deltaDAF (p=0.0282)
chr4	68816001	68817000	Selection hotspot	deltaDAF (p=0.0181)
chr4	68829001	68830000	Selection hotspot	deltaDAF (p=0.0074)
chr4	68834001	68835000	Selection hotspot	deltaDAF (p=0.038)
chr4	68837001	68838000	Selection hotspot	deltaDAF (p=0.028)
chr4	68855001	68856000	Selection hotspot	deltaDAF (p=0.033)
chr4	68856001	68857000	Selection hotspot	deltaDAF (p=0.0091)
chr4	68857001	68858000	Selection hotspot	deltaDAF (p=5e-04)
chr4	68858001	68859000	Selection hotspot	deltaDAF (p=0.002)
chr4	68859001	68860000	Selection hotspot	deltaDAF (p=0.012)
chr4	68860001	68861000	Selection hotspot	deltaDAF (p=0.011)
chr4	68861001	68862000	Selection hotspot	deltaDAF (p=0.0096)
chr4	68867001	68868000	Selection hotspot	deltaDAF (p=0.0132)
chr4	68905001	68906000	Selection hotspot	deltaDAF (p=8e-04)
chr4	68906001	68907000	Selection hotspot	deltaDAF (p=0.007)
chr4	68907001	68908000	Selection hotspot	deltaDAF (p=0.0135)
chr4	68908001	68909000	Selection hotspot	deltaDAF (p=0.003)
chr4	68909001	68910000	Selection hotspot	deltaDAF (p=0.0335)
chr4	68910001	68911000	Selection hotspot	deltaDAF (p=0.0285)
chr4	68912001	68913000	Selection hotspot	deltaDAF (p=0.0403)
chr4	68914001	68915000	Selection hotspot	deltaDAF (p=0.0334)
chr4	68916001	68917000	Selection hotspot	deltaDAF (p=0.0031)
chr4	68917001	68918000	Selection hotspot	deltaDAF (p=0.0183)
chr4	68920001	68921000	Selection hotspot	deltaDAF (p=0.0071)
chr4	68957001	68958000	Selection hotspot	deltaDAF (p=0.0189)
chr4	68960001	68961000	Selection hotspot	deltaDAF (p=0.0223)
chr4	68961001	68962000	Selection hotspot	deltaDAF (p=0.0291)
chr4	68962001	68963000	Selection hotspot	deltaDAF (p=0.0124)
chr1	73153001	73154000	Selection hotspot	deltaDAF (p=0.0082)
chr4	69002001	69003000	Selection hotspot	deltaDAF (p=0.0216)
chr1	73158001	73159000	Selection hotspot	deltaDAF (p=0.0208)
chr4	69028001	69029000	Selection hotspot	deltaDAF (p=0.0407)
chr1	73160001	73161000	Selection hotspot	deltaDAF (p=0.0245)
chr4	69050001	69051000	Selection hotspot	deltaDAF (p=0.0322)
chr4	69051001	69052000	Selection hotspot	deltaDAF (p=0.0014)
chr4	69052001	69053000	Selection hotspot	deltaDAF (p=0.0259)
chr4	69054001	69055000	Selection hotspot	deltaDAF (p=0.0208)
chr1	73162001	73163000	Selection hotspot	deltaDAF (p=0.0356)
chr4	69085001	69086000	Selection hotspot	deltaDAF (p=0.0329)
chr4	69087001	69088000	Selection hotspot	deltaDAF (p=0.0092)
chr4	69094001	69095000	Selection hotspot	deltaDAF (p=0.0253)
chr4	69135001	69136000	Selection hotspot	deltaDAF (p=0.043)
chr4	69245001	69246000	Selection hotspot	deltaDAF (p=0.0216)
chr4	69251001	69252000	Selection hotspot	deltaDAF (p=0.0141)
chr4	69253001	69254000	Selection hotspot	deltaDAF (p=0.0476)
chr4	69254001	69255000	Selection hotspot	deltaDAF (p=0.0447)
chr4	69272001	69273000	Selection hotspot	deltaDAF (p=0.0305)
chr4	69276001	69277000	Selection hotspot	deltaDAF (p=0.0058)
chr4	69277001	69278000	Selection hotspot	deltaDAF (p=0.0263)
chr4	69282001	69283000	Selection hotspot	deltaDAF (p=0.0164)
chr4	69283001	69284000	Selection hotspot	deltaDAF (p=0.0072)
chr4	69288001	69289000	Selection hotspot	deltaDAF (p=0.0123)
chr4	69337001	69338000	Selection hotspot	deltaDAF (p=0.0213)
chr4	69341001	69342000	Selection hotspot	deltaDAF (p=0.037)
chr4	69343001	69344000	Selection hotspot	deltaDAF (p=0.0377)
chr4	69345001	69346000	Selection hotspot	deltaDAF (p=0.0036)
chr4	69348001	69349000	Selection hotspot	deltaDAF (p=0.0141)
chr4	69349001	69350000	Selection hotspot	deltaDAF (p=0.0143)
chr4	69351001	69352000	Selection hotspot	deltaDAF (p=0.0058)
chr4	69352001	69353000	Selection hotspot	deltaDAF (p=0.0079)
chr4	69354001	69355000	Selection hotspot	deltaDAF (p=0.0144)
chr4	69359001	69360000	Selection hotspot	deltaDAF (p=0.0116)
chr4	69361001	69362000	Selection hotspot	deltaDAF (p=7e-04)
chr4	69362001	69363000	Selection hotspot	deltaDAF (p=0.0291)
chr4	69366001	69367000	Selection hotspot	deltaDAF (p=0.0091)
chr4	69367001	69368000	Selection hotspot	deltaDAF (p=0.0153)
chr4	69368001	69369000	Selection hotspot	deltaDAF (p=0.0192)
chr4	69371001	69372000	Selection hotspot	deltaDAF (p=0.0127)
chr4	69372001	69373000	Selection hotspot	deltaDAF (p=0.011)
chr4	69373001	69374000	Selection hotspot	deltaDAF (p=8e-04)
chr4	69374001	69375000	Selection hotspot	deltaDAF (p=0.003)
chr4	69380001	69381000	Selection hotspot	deltaDAF (p=0.008)
chr4	69381001	69382000	Selection hotspot	deltaDAF (p=0.0131)
chr4	69382001	69383000	Selection hotspot	deltaDAF (p=0.0018)
chr4	69384001	69385000	Selection hotspot	deltaDAF (p=0.0143)
chr4	69385001	69386000	Selection hotspot	deltaDAF (p=0.0108)
chr4	69386001	69387000	Selection hotspot	deltaDAF (p=0.0056)
chr4	69389001	69390000	Selection hotspot	deltaDAF (p=8e-04)
chr4	69390001	69391000	Selection hotspot	deltaDAF (p=2e-04)
chr4	69391001	69392000	Selection hotspot	deltaDAF (p=6e-04)
chr4	69392001	69393000	Selection hotspot	deltaDAF (p=0.001)
chr4	69393001	69394000	Selection hotspot	deltaDAF (p=4e-04)
chr4	69395001	69396000	Selection hotspot	deltaDAF (p=0.0401)
chr4	69396001	69397000	Selection hotspot	deltaDAF (p=0.0158)
chr4	69398001	69399000	Selection hotspot	deltaDAF (p=0.0075)
chr4	69404001	69405000	Selection hotspot	deltaDAF (p=0.0084)
chr4	69405001	69406000	Selection hotspot	deltaDAF (p=0.0097)
chr4	69410001	69411000	Selection hotspot	deltaDAF (p=0.031)
chr4	69412001	69413000	Selection hotspot	deltaDAF (p=0.0145)
chr4	69414001	69415000	Selection hotspot	deltaDAF (p=0.0056)
chr4	69415001	69416000	Selection hotspot	deltaDAF (p=0.0386)
chr4	69417001	69418000	Selection hotspot	deltaDAF (p=0.0143)
chr1	73197001	73198000	Selection hotspot	deltaDAF (p=0.0319)
chr4	69419001	69420000	Selection hotspot	deltaDAF (p=0.0273)
chr4	69420001	69421000	Selection hotspot	deltaDAF (p=0.0154)
chr4	69425001	69426000	Selection hotspot	deltaDAF (p=0.0339)
chr4	69434001	69435000	Selection hotspot	deltaDAF (p=0.0037)
chr4	69436001	69437000	Selection hotspot	deltaDAF (p=0.0134)
chr4	69442001	69443000	Selection hotspot	deltaDAF (p=0.0157)
chr4	69444001	69445000	Selection hotspot	deltaDAF (p=0.0202)
chr4	69447001	69448000	Selection hotspot	deltaDAF (p=0.0173)
chr4	69450001	69451000	Selection hotspot	deltaDAF (p=0.0023)
chr4	69453001	69454000	Selection hotspot	deltaDAF (p=0.0248)
chr4	69459001	69460000	Selection hotspot	deltaDAF (p=0.001)
chr4	69460001	69461000	Selection hotspot	deltaDAF (p=0.0195)
chr4	69461001	69462000	Selection hotspot	deltaDAF (p=0.032)
chr4	69464001	69465000	Selection hotspot	deltaDAF (p=0.0158)
chr4	69468001	69469000	Selection hotspot	deltaDAF (p=0.0265)
chr4	69469001	69470000	Selection hotspot	deltaDAF (p=0.031)
chr4	69475001	69476000	Selection hotspot	deltaDAF (p=0.0156)
chr1	73203001	73204000	Selection hotspot	deltaDAF (p=0.0111)
chr4	69490001	69491000	Selection hotspot	deltaDAF (p=0.0212)
chr1	73206001	73207000	Selection hotspot	deltaDAF (p=0.0289)
chr4	69524001	69525000	Selection hotspot	deltaDAF (p=0.0481)
chr1	7608001	7609000	Selection hotspot	deltaDAF (p=0.0395)
chr4	69543001	69544000	Selection hotspot	deltaDAF (p=0.0155)
chr4	69572001	69573000	Selection hotspot	deltaDAF (p=0.0318)
chr4	69588001	69589000	Selection hotspot	deltaDAF (p=0.0313)
chr4	69592001	69593000	Selection hotspot	deltaDAF (p=0.0073)
chr4	69593001	69594000	Selection hotspot	deltaDAF (p=0.0256)
chr4	69595001	69596000	Selection hotspot	deltaDAF (p=0.0266)
chr1	73215001	73216000	Selection hotspot	deltaDAF (p=0.0348)
chr4	69607001	69608000	Selection hotspot	deltaDAF (p=0.0265)
chr4	69608001	69609000	Selection hotspot	deltaDAF (p=0.0382)
chr4	69609001	69610000	Selection hotspot	deltaDAF (p=0.0019)
chr4	69610001	69611000	Selection hotspot	deltaDAF (p=0.002)
chr4	69611001	69612000	Selection hotspot	deltaDAF (p=0.0194)
chr4	69612001	69613000	Selection hotspot	deltaDAF (p=0.0047)
chr4	69613001	69614000	Selection hotspot	deltaDAF (p=0.0485)
chr4	69614001	69615000	Selection hotspot	deltaDAF (p=0.0049)
chr4	69615001	69616000	Selection hotspot	deltaDAF (p=0.0207)
chr4	69618001	69619000	Selection hotspot	deltaDAF (p=0.0255)
chr4	69619001	69620000	Selection hotspot	deltaDAF (p=0.006)
chr4	69621001	69622000	Selection hotspot	deltaDAF (p=0.04)
chr4	69624001	69625000	Selection hotspot	deltaDAF (p=0.0273)
chr4	69627001	69628000	Selection hotspot	deltaDAF (p=0.0039)
chr4	69629001	69630000	Selection hotspot	deltaDAF (p=0.0303)
chr4	69640001	69641000	Selection hotspot	deltaDAF (p=0.0082)
chr1	73221001	73222000	Selection hotspot	deltaDAF (p=0.0082)
chr4	69662001	69663000	Selection hotspot	deltaDAF (p=0.0189)
chr4	69666001	69667000	Selection hotspot	deltaDAF (p=0.0214)
chr4	69682001	69683000	Selection hotspot	deltaDAF (p=0.0063)
chr1	73224001	73225000	Selection hotspot	deltaDAF (p=0.0097)
chr1	73230001	73231000	Selection hotspot	deltaDAF (p=7e-04)
chr4	69783001	69784000	Selection hotspot	deltaDAF (p=0.0224)
chr4	69787001	69788000	Selection hotspot	deltaDAF (p=0.0327)
chr4	69789001	69790000	Selection hotspot	deltaDAF (p=0.0119)
chr4	69791001	69792000	Selection hotspot	deltaDAF (p=0.0046)
chr4	69815001	69816000	Selection hotspot	deltaDAF (p=0.0333)
chr4	69816001	69817000	Selection hotspot	deltaDAF (p=0.0271)
chr4	69827001	69828000	Selection hotspot	deltaDAF (p=0.0109)
chr4	69829001	69830000	Selection hotspot	deltaDAF (p=0.024)
chr4	69830001	69831000	Selection hotspot	deltaDAF (p=0.0242)
chr4	69833001	69834000	Selection hotspot	deltaDAF (p=0.0062)
chr4	69835001	69836000	Selection hotspot	deltaDAF (p=0.0059)
chr4	69837001	69838000	Selection hotspot	deltaDAF (p=0.0077)
chr1	73239001	73240000	Selection hotspot	deltaDAF (p=0.015)
chr4	69839001	69840000	Selection hotspot	deltaDAF (p=0.0337)
chr4	69840001	69841000	Selection hotspot	deltaDAF (p=0.0083)
chr4	69846001	69847000	Selection hotspot	deltaDAF (p=0.0416)
chr4	69848001	69849000	Selection hotspot	deltaDAF (p=0.0314)
chr4	69851001	69852000	Selection hotspot	deltaDAF (p=0.0044)
chr4	69853001	69854000	Selection hotspot	deltaDAF (p=0.0338)
chr4	69855001	69856000	Selection hotspot	deltaDAF (p=0.045)
chr4	69857001	69858000	Selection hotspot	deltaDAF (p=0.0277)
chr4	69859001	69860000	Selection hotspot	deltaDAF (p=0.0224)
chr4	69860001	69861000	Selection hotspot	deltaDAF (p=0.0153)
chr4	69861001	69862000	Selection hotspot	deltaDAF (p=0.0034)
chr4	69862001	69863000	Selection hotspot	deltaDAF (p=0.0208)
chr4	69864001	69865000	Selection hotspot	deltaDAF (p=0.0209)
chr4	69918001	69919000	Selection hotspot	deltaDAF (p=0.0259)
chr4	69922001	69923000	Selection hotspot	deltaDAF (p=0.0395)
chr4	69934001	69935000	Selection hotspot	deltaDAF (p=0.026)
chr4	69935001	69936000	Selection hotspot	deltaDAF (p=0.0097)
chr4	69937001	69938000	Selection hotspot	deltaDAF (p=0.0184)
chr4	69938001	69939000	Selection hotspot	deltaDAF (p=0.0447)
chr4	69941001	69942000	Selection hotspot	deltaDAF (p=0.0439)
chr4	69944001	69945000	Selection hotspot	deltaDAF (p=0.0462)
chr4	69947001	69948000	Selection hotspot	deltaDAF (p=0.0467)
chr4	69960001	69961000	Selection hotspot	deltaDAF (p=0.0265)
chr4	69964001	69965000	Selection hotspot	deltaDAF (p=0.0088)
chr4	69972001	69973000	Selection hotspot	deltaDAF (p=0.0284)
chr4	69973001	69974000	Selection hotspot	deltaDAF (p=0.0155)
chr4	70021001	70022000	Selection hotspot	deltaDAF (p=0.0376)
chr4	70031001	70032000	Selection hotspot	deltaDAF (p=0.0183)
chr4	70034001	70035000	Selection hotspot	deltaDAF (p=0.0403)
chr4	70036001	70037000	Selection hotspot	deltaDAF (p=0.0067)
chr1	73264001	73265000	Selection hotspot	deltaDAF (p=0.0378)
chr4	70200001	70201000	Selection hotspot	deltaDAF (p=0.0188)
chr4	70207001	70208000	Selection hotspot	deltaDAF (p=0.0167)
chr1	7616001	7617000	Selection hotspot	deltaDAF (p=0.0313)
chr4	70339001	70340000	Selection hotspot	deltaDAF (p=0.0367)
chr4	70345001	70346000	Selection hotspot	deltaDAF (p=0.0252)
chr4	70391001	70392000	Selection hotspot	deltaDAF (p=0.0417)
chr4	70395001	70396000	Selection hotspot	deltaDAF (p=0.0295)
chr4	70414001	70415000	Selection hotspot	deltaDAF (p=0.0286)
chr4	70469001	70470000	Selection hotspot	deltaDAF (p=0.0345)
chr4	70519001	70520000	Selection hotspot	deltaDAF (p=0.0242)
chr4	70577001	70578000	Selection hotspot	deltaDAF (p=0.0265)
chr4	70579001	70580000	Selection hotspot	deltaDAF (p=0.0274)
chr1	73336001	73337000	Selection hotspot	deltaDAF (p=0.0116)
chr4	70830001	70831000	Selection hotspot	deltaDAF (p=0.0387)
chr4	71030001	71031000	Selection hotspot	deltaDAF (p=0.0196)
chr4	71074001	71075000	Selection hotspot	deltaDAF (p=0.0474)
chr4	71082001	71083000	Selection hotspot	deltaDAF (p=0.0067)
chr4	71106001	71107000	Selection hotspot	deltaDAF (p=0.0138)
chr4	71110001	71111000	Selection hotspot	deltaDAF (p=0.0123)
chr4	71111001	71112000	Selection hotspot	deltaDAF (p=0.037)
chr4	71112001	71113000	Selection hotspot	deltaDAF (p=0.0099)
chr4	71117001	71118000	Selection hotspot	deltaDAF (p=0.0141)
chr1	73370001	73371000	Selection hotspot	deltaDAF (p=0.0117)
chr4	71210001	71211000	Selection hotspot	deltaDAF (p=0.0454)
chr4	71212001	71213000	Selection hotspot	deltaDAF (p=0.0355)
chr4	71215001	71216000	Selection hotspot	deltaDAF (p=0.0382)
chr4	71224001	71225000	Selection hotspot	deltaDAF (p=0.0153)
chr4	71226001	71227000	Selection hotspot	deltaDAF (p=0.0173)
chr4	71252001	71253000	Selection hotspot	deltaDAF (p=0.0365)
chr4	71261001	71262000	Selection hotspot	deltaDAF (p=0.0345)
chr4	71267001	71268000	Selection hotspot	deltaDAF (p=0.0339)
chr4	71273001	71274000	Selection hotspot	deltaDAF (p=0.0319)
chr4	71361001	71362000	Selection hotspot	deltaDAF (p=0.021)
chr4	71362001	71363000	Selection hotspot	deltaDAF (p=0.0355)
chr4	71364001	71365000	Selection hotspot	deltaDAF (p=0.0225)
chr4	71367001	71368000	Selection hotspot	deltaDAF (p=0.0418)
chr4	71379001	71380000	Selection hotspot	deltaDAF (p=0.0178)
chr4	71382001	71383000	Selection hotspot	deltaDAF (p=0.0106)
chr4	71383001	71384000	Selection hotspot	deltaDAF (p=0.0312)
chr4	71384001	71385000	Selection hotspot	deltaDAF (p=0.014)
chr4	71385001	71386000	Selection hotspot	deltaDAF (p=0.0352)
chr4	71386001	71387000	Selection hotspot	deltaDAF (p=0.0132)
chr4	71387001	71388000	Selection hotspot	deltaDAF (p=0.0391)
chr4	71388001	71389000	Selection hotspot	deltaDAF (p=0.0296)
chr4	71401001	71402000	Selection hotspot	deltaDAF (p=0.0158)
chr1	73396001	73397000	Selection hotspot	deltaDAF (p=0.0278)
chr1	73401001	73402000	Selection hotspot	deltaDAF (p=0.0261)
chr4	71473001	71474000	Selection hotspot	deltaDAF (p=0.0292)
chr4	71476001	71477000	Selection hotspot	deltaDAF (p=0.0448)
chr4	71477001	71478000	Selection hotspot	deltaDAF (p=0.0059)
chr4	71480001	71481000	Selection hotspot	deltaDAF (p=0.0143)
chr4	71481001	71482000	Selection hotspot	deltaDAF (p=0.0083)
chr4	71487001	71488000	Selection hotspot	deltaDAF (p=0.0116)
chr4	71489001	71490000	Selection hotspot	deltaDAF (p=0.0093)
chr4	71493001	71494000	Selection hotspot	deltaDAF (p=0.001)
chr4	71494001	71495000	Selection hotspot	deltaDAF (p=0.0219)
chr4	71504001	71505000	Selection hotspot	deltaDAF (p=0.0013)
chr4	71505001	71506000	Selection hotspot	deltaDAF (p=0.022)
chr4	71509001	71510000	Selection hotspot	deltaDAF (p=0.0116)
chr4	71514001	71515000	Selection hotspot	deltaDAF (p=0.012)
chr1	7628001	7629000	Selection hotspot	deltaDAF (p=0.0128)
chr4	71575001	71576000	Selection hotspot	deltaDAF (p=0.0414)
chr4	71583001	71584000	Selection hotspot	deltaDAF (p=0.0333)
chr4	71588001	71589000	Selection hotspot	deltaDAF (p=0.0149)
chr4	71594001	71595000	Selection hotspot	deltaDAF (p=0.0347)
chr4	71842001	71843000	Selection hotspot	deltaDAF (p=0.0141)
chr4	71892001	71893000	Selection hotspot	deltaDAF (p=0.0156)
chr4	71897001	71898000	Selection hotspot	deltaDAF (p=0.0301)
chr4	71951001	71952000	Selection hotspot	deltaDAF (p=0.0152)
chr4	71955001	71956000	Selection hotspot	deltaDAF (p=0.0133)
chr4	72025001	72026000	Selection hotspot	deltaDAF (p=0.0235)
chr4	72066001	72067000	Selection hotspot	deltaDAF (p=0.0149)
chr4	72072001	72073000	Selection hotspot	deltaDAF (p=0.0036)
chr4	72073001	72074000	Selection hotspot	deltaDAF (p=6e-04)
chr4	72074001	72075000	Selection hotspot	deltaDAF (p=0.0072)
chr4	72127001	72128000	Selection hotspot	deltaDAF (p=0.0136)
chr4	72138001	72139000	Selection hotspot	deltaDAF (p=0.0394)
chr4	72333001	72334000	Selection hotspot	deltaDAF (p=0.0245)
chr1	7636001	7637000	Selection hotspot	deltaDAF (p=0.0437)
chr4	72339001	72340000	Selection hotspot	deltaDAF (p=0.0176)
chr4	72342001	72343000	Selection hotspot	deltaDAF (p=0.0275)
chr4	72365001	72366000	Selection hotspot	deltaDAF (p=0.0449)
chr4	72370001	72371000	Selection hotspot	deltaDAF (p=0.0288)
chr4	72383001	72384000	Selection hotspot	deltaDAF (p=0.0245)
chr4	72385001	72386000	Selection hotspot	deltaDAF (p=0.0108)
chr4	72388001	72389000	Selection hotspot	deltaDAF (p=0.0024)
chr4	72392001	72393000	Selection hotspot	deltaDAF (p=0.0281)
chr4	72425001	72426000	Selection hotspot	deltaDAF (p=0.0405)
chr4	72429001	72430000	Selection hotspot	deltaDAF (p=0.0105)
chr4	72430001	72431000	Selection hotspot	deltaDAF (p=0.0113)
chr1	7637001	7638000	Selection hotspot	deltaDAF (p=0.0344)
chr4	72445001	72446000	Selection hotspot	deltaDAF (p=0.0208)
chr4	72464001	72465000	Selection hotspot	deltaDAF (p=0.0182)
chr4	72467001	72468000	Selection hotspot	deltaDAF (p=0.0054)
chr4	72469001	72470000	Selection hotspot	deltaDAF (p=0.007)
chr4	72471001	72472000	Selection hotspot	deltaDAF (p=0.0119)
chr4	72472001	72473000	Selection hotspot	deltaDAF (p=0.0061)
chr4	72473001	72474000	Selection hotspot	deltaDAF (p=0.0263)
chr4	72474001	72475000	Selection hotspot	deltaDAF (p=0.0256)
chr4	72499001	72500000	Selection hotspot	deltaDAF (p=0.038)
chr4	72507001	72508000	Selection hotspot	deltaDAF (p=0.0142)
chr4	72550001	72551000	Selection hotspot	deltaDAF (p=0.0277)
chr4	72552001	72553000	Selection hotspot	deltaDAF (p=0.0336)
chr4	72553001	72554000	Selection hotspot	deltaDAF (p=0.0188)
chr4	72556001	72557000	Selection hotspot	deltaDAF (p=0.0099)
chr1	73515001	73516000	Selection hotspot	deltaDAF (p=0.0387)
chr4	72608001	72609000	Selection hotspot	deltaDAF (p=0.0435)
chr4	72656001	72657000	Selection hotspot	deltaDAF (p=0.0344)
chr4	72704001	72705000	Selection hotspot	deltaDAF (p=0.0363)
chr4	72716001	72717000	Selection hotspot	deltaDAF (p=0.0279)
chr4	72721001	72722000	Selection hotspot	deltaDAF (p=0.0334)
chr1	73533001	73534000	Selection hotspot	deltaDAF (p=0.0131)
chr4	72790001	72791000	Selection hotspot	deltaDAF (p=0.0283)
chr4	72804001	72805000	Selection hotspot	deltaDAF (p=0.0087)
chr4	72827001	72828000	Selection hotspot	deltaDAF (p=0.0311)
chr4	72834001	72835000	Selection hotspot	deltaDAF (p=0.0239)
chr4	72835001	72836000	Selection hotspot	deltaDAF (p=0.0356)
chr4	72837001	72838000	Selection hotspot	deltaDAF (p=0.0161)
chr4	72839001	72840000	Selection hotspot	deltaDAF (p=0.001)
chr4	72840001	72841000	Selection hotspot	deltaDAF (p=0.0072)
chr4	72841001	72842000	Selection hotspot	deltaDAF (p=0.0352)
chr4	72845001	72846000	Selection hotspot	deltaDAF (p=0.0348)
chr4	72846001	72847000	Selection hotspot	deltaDAF (p=0.0099)
chr4	72847001	72848000	Selection hotspot	deltaDAF (p=0.0219)
chr4	72849001	72850000	Selection hotspot	deltaDAF (p=0.0218)
chr4	72850001	72851000	Selection hotspot	deltaDAF (p=0.0177)
chr1	73542001	73543000	Selection hotspot	deltaDAF (p=0.026)
chr4	72875001	72876000	Selection hotspot	deltaDAF (p=0.0145)
chr4	72885001	72886000	Selection hotspot	deltaDAF (p=0.0153)
chr4	72889001	72890000	Selection hotspot	deltaDAF (p=0.0283)
chr4	72890001	72891000	Selection hotspot	deltaDAF (p=0.0079)
chr4	72891001	72892000	Selection hotspot	deltaDAF (p=0.0232)
chr4	72893001	72894000	Selection hotspot	deltaDAF (p=0.0049)
chr4	72894001	72895000	Selection hotspot	deltaDAF (p=0.0185)
chr4	72895001	72896000	Selection hotspot	deltaDAF (p=0.031)
chr4	72896001	72897000	Selection hotspot	deltaDAF (p=0.0395)
chr4	72903001	72904000	Selection hotspot	deltaDAF (p=0.0479)
chr4	72905001	72906000	Selection hotspot	deltaDAF (p=0.0152)
chr4	72906001	72907000	Selection hotspot	deltaDAF (p=0.0036)
chr4	72907001	72908000	Selection hotspot	deltaDAF (p=0.0111)
chr4	72908001	72909000	Selection hotspot	deltaDAF (p=0.0015)
chr4	72909001	72910000	Selection hotspot	deltaDAF (p=0.0029)
chr4	72911001	72912000	Selection hotspot	deltaDAF (p=0.0038)
chr4	72914001	72915000	Selection hotspot	deltaDAF (p=0.0284)
chr4	72915001	72916000	Selection hotspot	deltaDAF (p=0.0145)
chr4	72917001	72918000	Selection hotspot	deltaDAF (p=0.0093)
chr1	73547001	73548000	Selection hotspot	deltaDAF (p=0.0303)
chr4	72918001	72919000	Selection hotspot	deltaDAF (p=0.0068)
chr4	72921001	72922000	Selection hotspot	deltaDAF (p=0.0111)
chr4	72922001	72923000	Selection hotspot	deltaDAF (p=0.0126)
chr4	72924001	72925000	Selection hotspot	deltaDAF (p=0.0053)
chr4	72926001	72927000	Selection hotspot	deltaDAF (p=0.0378)
chr4	72927001	72928000	Selection hotspot	deltaDAF (p=0.0068)
chr1	73548001	73549000	Selection hotspot	deltaDAF (p=0.0071)
chr4	72928001	72929000	Selection hotspot	deltaDAF (p=0.019)
chr4	72929001	72930000	Selection hotspot	deltaDAF (p=0.0067)
chr4	72932001	72933000	Selection hotspot	deltaDAF (p=0.0492)
chr4	72933001	72934000	Selection hotspot	deltaDAF (p=0.0103)
chr4	72934001	72935000	Selection hotspot	deltaDAF (p=0.0306)
chr4	72935001	72936000	Selection hotspot	deltaDAF (p=0.0192)
chr4	72937001	72938000	Selection hotspot	deltaDAF (p=0.0039)
chr4	72938001	72939000	Selection hotspot	deltaDAF (p=0.0012)
chr4	72940001	72941000	Selection hotspot	deltaDAF (p=0.0014)
chr4	72941001	72942000	Selection hotspot	deltaDAF (p=0.0049)
chr4	72942001	72943000	Selection hotspot	deltaDAF (p=0.0039)
chr4	72943001	72944000	Selection hotspot	deltaDAF (p=9e-04)
chr4	72946001	72947000	Selection hotspot	deltaDAF (p=0.0164)
chr1	73551001	73552000	Selection hotspot	deltaDAF (p=0.0032)
chr1	73552001	73553000	Selection hotspot	deltaDAF (p=0.008)
chr4	72981001	72982000	Selection hotspot	deltaDAF (p=0.0206)
chr4	72987001	72988000	Selection hotspot	deltaDAF (p=0.0148)
chr1	73554001	73555000	Selection hotspot	deltaDAF (p=0.0231)
chr1	73555001	73556000	Selection hotspot	deltaDAF (p=0.0078)
chr1	73556001	73557000	Selection hotspot	deltaDAF (p=0.0176)
chr1	73557001	73558000	Selection hotspot	deltaDAF (p=0.0036)
chr1	73558001	73559000	Selection hotspot	deltaDAF (p=0.028)
chr1	73559001	73560000	Selection hotspot	deltaDAF (p=0.0097)
chr4	73053001	73054000	Selection hotspot	deltaDAF (p=0.0099)
chr4	73055001	73056000	Selection hotspot	deltaDAF (p=0.0044)
chr4	73056001	73057000	Selection hotspot	deltaDAF (p=0.0103)
chr4	73070001	73071000	Selection hotspot	deltaDAF (p=0.0097)
chr4	73076001	73077000	Selection hotspot	deltaDAF (p=0.0125)
chr4	73229001	73230000	Selection hotspot	deltaDAF (p=0.0404)
chr1	73579001	73580000	Selection hotspot	deltaDAF (p=0.0084)
chr1	73580001	73581000	Selection hotspot	deltaDAF (p=0.0166)
chr4	73255001	73256000	Selection hotspot	deltaDAF (p=0.0252)
chr4	73274001	73275000	Selection hotspot	deltaDAF (p=0.0105)
chr4	73395001	73396000	Selection hotspot	deltaDAF (p=0.026)
chr1	73595001	73596000	Selection hotspot	deltaDAF (p=0.0129)
chr4	73420001	73421000	Selection hotspot	deltaDAF (p=0.0268)
chr4	73436001	73437000	Selection hotspot	deltaDAF (p=0.0449)
chr4	73445001	73446000	Selection hotspot	deltaDAF (p=0.003)
chr4	73446001	73447000	Selection hotspot	deltaDAF (p=0.0204)
chr4	73447001	73448000	Selection hotspot	deltaDAF (p=0.0147)
chr4	73448001	73449000	Selection hotspot	deltaDAF (p=0.0024)
chr4	73449001	73450000	Selection hotspot	deltaDAF (p=0.0249)
chr4	73450001	73451000	Selection hotspot	deltaDAF (p=0.0021)
chr4	73451001	73452000	Selection hotspot	deltaDAF (p=0.0077)
chr1	73601001	73602000	Selection hotspot	deltaDAF (p=0.0102)
chr4	73461001	73462000	Selection hotspot	deltaDAF (p=0.0478)
chr1	73602001	73603000	Selection hotspot	deltaDAF (p=0.0368)
chr4	73476001	73477000	Selection hotspot	deltaDAF (p=0.0377)
chr4	73479001	73480000	Selection hotspot	deltaDAF (p=0.0458)
chr4	73490001	73491000	Selection hotspot	deltaDAF (p=0.0228)
chr4	73493001	73494000	Selection hotspot	deltaDAF (p=0.045)
chr4	73498001	73499000	Selection hotspot	deltaDAF (p=0.0488)
chr4	73500001	73501000	Selection hotspot	deltaDAF (p=0.0278)
chr4	73501001	73502000	Selection hotspot	deltaDAF (p=0.0422)
chr4	73506001	73507000	Selection hotspot	deltaDAF (p=0.0494)
chr4	73529001	73530000	Selection hotspot	deltaDAF (p=0.033)
chr1	73611001	73612000	Selection hotspot	deltaDAF (p=0.0092)
chr4	73575001	73576000	Selection hotspot	deltaDAF (p=0.0244)
chr4	73585001	73586000	Selection hotspot	deltaDAF (p=0.0092)
chr1	73614001	73615000	Selection hotspot	deltaDAF (p=0.0307)
chr4	73594001	73595000	Selection hotspot	deltaDAF (p=0.035)
chr1	73615001	73616000	Selection hotspot	deltaDAF (p=0.0388)
chr4	73606001	73607000	Selection hotspot	deltaDAF (p=0.022)
chr4	73618001	73619000	Selection hotspot	deltaDAF (p=0.0358)
chr4	73621001	73622000	Selection hotspot	deltaDAF (p=0.0015)
chr4	73622001	73623000	Selection hotspot	deltaDAF (p=0.011)
chr1	73618001	73619000	Selection hotspot	deltaDAF (p=0.0056)
chr1	73620001	73621000	Selection hotspot	deltaDAF (p=0.0034)
chr1	73621001	73622000	Selection hotspot	deltaDAF (p=0.007)
chr1	73622001	73623000	Selection hotspot	deltaDAF (p=0.0263)
chr1	73624001	73625000	Selection hotspot	deltaDAF (p=0.0359)
chr1	73625001	73626000	Selection hotspot	deltaDAF (p=0.0124)
chr1	73626001	73627000	Selection hotspot	deltaDAF (p=0.0143)
chr1	73627001	73628000	Selection hotspot	deltaDAF (p=0.0025)
chr1	73628001	73629000	Selection hotspot	deltaDAF (p=0.028)
chr1	73629001	73630000	Selection hotspot	deltaDAF (p=0.0266)
chr1	73630001	73631000	Selection hotspot	deltaDAF (p=0.0255)
chr4	73772001	73773000	Selection hotspot	deltaDAF (p=0.0069)
chr1	73633001	73634000	Selection hotspot	deltaDAF (p=0.0363)
chr1	73634001	73635000	Selection hotspot	deltaDAF (p=0.0098)
chr1	73636001	73637000	Selection hotspot	deltaDAF (p=0.0089)
chr1	73637001	73638000	Selection hotspot	deltaDAF (p=0.0037)
chr4	73831001	73832000	Selection hotspot	deltaDAF (p=0.0306)
chr1	73639001	73640000	Selection hotspot	deltaDAF (p=0.0288)
chr1	73642001	73643000	Selection hotspot	deltaDAF (p=0.0058)
chr1	73644001	73645000	Selection hotspot	deltaDAF (p=0.0494)
chr1	73645001	73646000	Selection hotspot	deltaDAF (p=0.0017)
chr1	73646001	73647000	Selection hotspot	deltaDAF (p=0.0232)
chr1	73647001	73648000	Selection hotspot	deltaDAF (p=0.0063)
chr1	73658001	73659000	Selection hotspot	deltaDAF (p=0.0213)
chr1	73664001	73665000	Selection hotspot	deltaDAF (p=0.0026)
chr4	74414001	74415000	Selection hotspot	deltaDAF (p=0.0278)
chr4	74446001	74447000	Selection hotspot	deltaDAF (p=0.0186)
chr4	74450001	74451000	Selection hotspot	deltaDAF (p=0.0161)
chr4	74451001	74452000	Selection hotspot	deltaDAF (p=0.0273)
chr4	74452001	74453000	Selection hotspot	deltaDAF (p=0.0092)
chr4	74453001	74454000	Selection hotspot	deltaDAF (p=0.0116)
chr4	74538001	74539000	Selection hotspot	deltaDAF (p=0.0494)
chr4	74546001	74547000	Selection hotspot	deltaDAF (p=0.0201)
chr4	74569001	74570000	Selection hotspot	deltaDAF (p=0.0178)
chr4	74612001	74613000	Selection hotspot	deltaDAF (p=0.0339)
chr4	74622001	74623000	Selection hotspot	deltaDAF (p=0.0016)
chr4	74712001	74713000	Selection hotspot	deltaDAF (p=0.0373)
chr4	74714001	74715000	Selection hotspot	deltaDAF (p=0.0094)
chr4	74718001	74719000	Selection hotspot	deltaDAF (p=0.0322)
chr4	74731001	74732000	Selection hotspot	deltaDAF (p=0.033)
chr4	74760001	74761000	Selection hotspot	deltaDAF (p=0.0105)
chr4	74761001	74762000	Selection hotspot	deltaDAF (p=0.011)
chr4	74762001	74763000	Selection hotspot	deltaDAF (p=0.0112)
chr4	74763001	74764000	Selection hotspot	deltaDAF (p=0.005)
chr4	74764001	74765000	Selection hotspot	deltaDAF (p=0.0051)
chr4	74766001	74767000	Selection hotspot	deltaDAF (p=0.0097)
chr4	74787001	74788000	Selection hotspot	deltaDAF (p=0.0079)
chr4	74822001	74823000	Selection hotspot	deltaDAF (p=3e-04)
chr4	74831001	74832000	Selection hotspot	deltaDAF (p=0.0312)
chr4	74837001	74838000	Selection hotspot	deltaDAF (p=0.0276)
chr4	74840001	74841000	Selection hotspot	deltaDAF (p=0.0203)
chr4	74845001	74846000	Selection hotspot	deltaDAF (p=0.016)
chr4	74857001	74858000	Selection hotspot	deltaDAF (p=0.0358)
chr4	75036001	75037000	Selection hotspot	deltaDAF (p=0.0167)
chr4	75040001	75041000	Selection hotspot	deltaDAF (p=0.0443)
chr4	75083001	75084000	Selection hotspot	deltaDAF (p=0.0211)
chr4	75148001	75149000	Selection hotspot	deltaDAF (p=0.0191)
chr1	73773001	73774000	Selection hotspot	deltaDAF (p=0.0349)
chr4	75200001	75201000	Selection hotspot	deltaDAF (p=0.0423)
chr4	75202001	75203000	Selection hotspot	deltaDAF (p=0.0109)
chr4	75217001	75218000	Selection hotspot	deltaDAF (p=0.0374)
chr4	75262001	75263000	Selection hotspot	deltaDAF (p=0.0248)
chr4	75278001	75279000	Selection hotspot	deltaDAF (p=0.0201)
chr4	75280001	75281000	Selection hotspot	deltaDAF (p=0.017)
chr4	75300001	75301000	Selection hotspot	deltaDAF (p=0.0226)
chr4	75309001	75310000	Selection hotspot	deltaDAF (p=0.0189)
chr4	75310001	75311000	Selection hotspot	deltaDAF (p=0.008)
chr4	75316001	75317000	Selection hotspot	deltaDAF (p=0.0033)
chr4	75328001	75329000	Selection hotspot	deltaDAF (p=0.0168)
chr4	75401001	75402000	Selection hotspot	deltaDAF (p=0.0408)
chr4	75402001	75403000	Selection hotspot	deltaDAF (p=0.0376)
chr4	75419001	75420000	Selection hotspot	deltaDAF (p=0.0017)
chr4	75420001	75421000	Selection hotspot	deltaDAF (p=0.029)
chr4	75421001	75422000	Selection hotspot	deltaDAF (p=6e-04)
chr4	75422001	75423000	Selection hotspot	deltaDAF (p=0.0127)
chr4	75423001	75424000	Selection hotspot	deltaDAF (p=0.0431)
chr4	75476001	75477000	Selection hotspot	deltaDAF (p=0.0399)
chr4	75479001	75480000	Selection hotspot	deltaDAF (p=0.0049)
chr4	75480001	75481000	Selection hotspot	deltaDAF (p=0.044)
chr4	75486001	75487000	Selection hotspot	deltaDAF (p=0.0133)
chr4	75547001	75548000	Selection hotspot	deltaDAF (p=0.0474)
chr4	75598001	75599000	Selection hotspot	deltaDAF (p=0.046)
chr4	75601001	75602000	Selection hotspot	deltaDAF (p=0.0467)
chr4	75629001	75630000	Selection hotspot	deltaDAF (p=0.0239)
chr4	75688001	75689000	Selection hotspot	deltaDAF (p=0.015)
chr4	75689001	75690000	Selection hotspot	deltaDAF (p=0.0302)
chr4	75690001	75691000	Selection hotspot	deltaDAF (p=0.0281)
chr4	75692001	75693000	Selection hotspot	deltaDAF (p=0.0268)
chr4	75706001	75707000	Selection hotspot	deltaDAF (p=0.0075)
chr4	75708001	75709000	Selection hotspot	deltaDAF (p=0.0379)
chr4	75711001	75712000	Selection hotspot	deltaDAF (p=0.0215)
chr4	75712001	75713000	Selection hotspot	deltaDAF (p=0.0077)
chr4	75713001	75714000	Selection hotspot	deltaDAF (p=0.0201)
chr4	75715001	75716000	Selection hotspot	deltaDAF (p=0.0327)
chr4	75717001	75718000	Selection hotspot	deltaDAF (p=0.0077)
chr4	75718001	75719000	Selection hotspot	deltaDAF (p=0.017)
chr4	75719001	75720000	Selection hotspot	deltaDAF (p=0.0308)
chr4	75720001	75721000	Selection hotspot	deltaDAF (p=0.0358)
chr4	75765001	75766000	Selection hotspot	deltaDAF (p=0.0022)
chr4	75771001	75772000	Selection hotspot	deltaDAF (p=0.0464)
chr4	75772001	75773000	Selection hotspot	deltaDAF (p=0.0371)
chr4	75800001	75801000	Selection hotspot	deltaDAF (p=0.043)
chr4	75947001	75948000	Selection hotspot	deltaDAF (p=0.0369)
chr1	73848001	73849000	Selection hotspot	deltaDAF (p=0.0149)
chr1	73849001	73850000	Selection hotspot	deltaDAF (p=0.0011)
chr4	75971001	75972000	Selection hotspot	deltaDAF (p=0.0276)
chr4	75975001	75976000	Selection hotspot	deltaDAF (p=0.0338)
chr4	75977001	75978000	Selection hotspot	deltaDAF (p=0.0078)
chr1	73851001	73852000	Selection hotspot	deltaDAF (p=0.0217)
chr1	73852001	73853000	Selection hotspot	deltaDAF (p=0.0012)
chr4	75997001	75998000	Selection hotspot	deltaDAF (p=0.0254)
chr4	76005001	76006000	Selection hotspot	deltaDAF (p=0.0195)
chr4	76006001	76007000	Selection hotspot	deltaDAF (p=0.007)
chr4	76010001	76011000	Selection hotspot	deltaDAF (p=0.009)
chr4	76017001	76018000	Selection hotspot	deltaDAF (p=0.0081)
chr4	76018001	76019000	Selection hotspot	deltaDAF (p=0.0446)
chr4	76019001	76020000	Selection hotspot	deltaDAF (p=0.0133)
chr4	76028001	76029000	Selection hotspot	deltaDAF (p=0.0117)
chr1	73856001	73857000	Selection hotspot	deltaDAF (p=0.0206)
chr1	73857001	73858000	Selection hotspot	deltaDAF (p=0.0043)
chr1	73858001	73859000	Selection hotspot	deltaDAF (p=0.011)
chr4	76056001	76057000	Selection hotspot	deltaDAF (p=0.0396)
chr4	76057001	76058000	Selection hotspot	deltaDAF (p=0.0229)
chr1	73859001	73860000	Selection hotspot	deltaDAF (p=0.0142)
chr4	76081001	76082000	Selection hotspot	deltaDAF (p=0.0312)
chr4	76159001	76160000	Selection hotspot	deltaDAF (p=0.0248)
chr4	76165001	76166000	Selection hotspot	deltaDAF (p=8e-04)
chr4	76167001	76168000	Selection hotspot	deltaDAF (p=0.0389)
chr4	76171001	76172000	Selection hotspot	deltaDAF (p=0.0042)
chr4	76181001	76182000	Selection hotspot	deltaDAF (p=0.0155)
chr4	76183001	76184000	Selection hotspot	deltaDAF (p=0.0186)
chr4	76184001	76185000	Selection hotspot	deltaDAF (p=0.0186)
chr4	76187001	76188000	Selection hotspot	deltaDAF (p=0.0365)
chr4	76192001	76193000	Selection hotspot	deltaDAF (p=0.0371)
chr4	76194001	76195000	Selection hotspot	deltaDAF (p=0.0459)
chr4	76195001	76196000	Selection hotspot	deltaDAF (p=0.0209)
chr4	76196001	76197000	Selection hotspot	deltaDAF (p=0.0405)
chr4	76198001	76199000	Selection hotspot	deltaDAF (p=8e-04)
chr4	76199001	76200000	Selection hotspot	deltaDAF (p=0.0015)
chr4	76201001	76202000	Selection hotspot	deltaDAF (p=0.0126)
chr1	73873001	73874000	Selection hotspot	deltaDAF (p=0.0049)
chr4	76207001	76208000	Selection hotspot	deltaDAF (p=0.0193)
chr4	76256001	76257000	Selection hotspot	deltaDAF (p=0.0218)
chr4	76268001	76269000	Selection hotspot	deltaDAF (p=0.0234)
chr4	76275001	76276000	Selection hotspot	deltaDAF (p=0.0475)
chr4	76300001	76301000	Selection hotspot	deltaDAF (p=0.019)
chr4	76302001	76303000	Selection hotspot	deltaDAF (p=0.0224)
chr4	76303001	76304000	Selection hotspot	deltaDAF (p=0.0185)
chr4	76304001	76305000	Selection hotspot	deltaDAF (p=0.0199)
chr4	76307001	76308000	Selection hotspot	deltaDAF (p=0.0177)
chr4	76309001	76310000	Selection hotspot	deltaDAF (p=0.022)
chr4	76311001	76312000	Selection hotspot	deltaDAF (p=0.0469)
chr4	76312001	76313000	Selection hotspot	deltaDAF (p=0.0101)
chr4	76313001	76314000	Selection hotspot	deltaDAF (p=0.0141)
chr4	76314001	76315000	Selection hotspot	deltaDAF (p=0.0307)
chr4	76315001	76316000	Selection hotspot	deltaDAF (p=0.0089)
chr4	76316001	76317000	Selection hotspot	deltaDAF (p=0.0158)
chr4	76318001	76319000	Selection hotspot	deltaDAF (p=0.0345)
chr1	73889001	73890000	Selection hotspot	deltaDAF (p=0.0304)
chr4	76475001	76476000	Selection hotspot	deltaDAF (p=0.0036)
chr4	76477001	76478000	Selection hotspot	deltaDAF (p=0.0106)
chr4	76502001	76503000	Selection hotspot	deltaDAF (p=0.0327)
chr4	76533001	76534000	Selection hotspot	deltaDAF (p=0.0359)
chr4	76577001	76578000	Selection hotspot	deltaDAF (p=0.0122)
chr4	76590001	76591000	Selection hotspot	deltaDAF (p=0.0086)
chr4	76631001	76632000	Selection hotspot	deltaDAF (p=0.039)
chr4	76656001	76657000	Selection hotspot	deltaDAF (p=0.0469)
chr4	76676001	76677000	Selection hotspot	deltaDAF (p=0.0123)
chr4	76695001	76696000	Selection hotspot	deltaDAF (p=0.048)
chr4	76712001	76713000	Selection hotspot	deltaDAF (p=0.0369)
chr4	76717001	76718000	Selection hotspot	deltaDAF (p=0.0338)
chr4	76721001	76722000	Selection hotspot	deltaDAF (p=0.0115)
chr4	76722001	76723000	Selection hotspot	deltaDAF (p=0.0146)
chr4	76730001	76731000	Selection hotspot	deltaDAF (p=0.0018)
chr4	76736001	76737000	Selection hotspot	deltaDAF (p=0.0097)
chr4	76750001	76751000	Selection hotspot	deltaDAF (p=0.0197)
chr4	76756001	76757000	Selection hotspot	deltaDAF (p=0.0145)
chr4	76768001	76769000	Selection hotspot	deltaDAF (p=0.0038)
chr4	76780001	76781000	Selection hotspot	deltaDAF (p=0.0393)
chr4	76788001	76789000	Selection hotspot	deltaDAF (p=0.0481)
chr4	76800001	76801000	Selection hotspot	deltaDAF (p=0.0032)
chr4	76801001	76802000	Selection hotspot	deltaDAF (p=0.0412)
chr4	76802001	76803000	Selection hotspot	deltaDAF (p=0.0047)
chr4	76803001	76804000	Selection hotspot	deltaDAF (p=5e-04)
chr4	76804001	76805000	Selection hotspot	deltaDAF (p=7e-04)
chr4	76805001	76806000	Selection hotspot	deltaDAF (p=6e-04)
chr4	76806001	76807000	Selection hotspot	deltaDAF (p=0.0276)
chr4	76810001	76811000	Selection hotspot	deltaDAF (p=0.0354)
chr4	76825001	76826000	Selection hotspot	deltaDAF (p=0.0214)
chr4	76834001	76835000	Selection hotspot	deltaDAF (p=0.0117)
chr4	76838001	76839000	Selection hotspot	deltaDAF (p=0.0461)
chr4	76839001	76840000	Selection hotspot	deltaDAF (p=0.0171)
chr4	76857001	76858000	Selection hotspot	deltaDAF (p=0.0332)
chr4	76861001	76862000	Selection hotspot	deltaDAF (p=0.0141)
chr4	76934001	76935000	Selection hotspot	deltaDAF (p=0.0372)
chr4	76943001	76944000	Selection hotspot	deltaDAF (p=0.0169)
chr4	76948001	76949000	Selection hotspot	deltaDAF (p=0.0127)
chr4	76949001	76950000	Selection hotspot	deltaDAF (p=0.0048)
chr4	76951001	76952000	Selection hotspot	deltaDAF (p=0.0047)
chr4	76952001	76953000	Selection hotspot	deltaDAF (p=0.0221)
chr4	76953001	76954000	Selection hotspot	deltaDAF (p=9e-04)
chr4	76955001	76956000	Selection hotspot	deltaDAF (p=0.001)
chr4	76956001	76957000	Selection hotspot	deltaDAF (p=0.0175)
chr4	76957001	76958000	Selection hotspot	deltaDAF (p=0.0083)
chr4	76958001	76959000	Selection hotspot	deltaDAF (p=0.0113)
chr4	76959001	76960000	Selection hotspot	deltaDAF (p=0.0022)
chr4	76961001	76962000	Selection hotspot	deltaDAF (p=0.0067)
chr4	76962001	76963000	Selection hotspot	deltaDAF (p=0.0037)
chr4	76968001	76969000	Selection hotspot	deltaDAF (p=0.0207)
chr4	76970001	76971000	Selection hotspot	deltaDAF (p=0.0213)
chr4	76971001	76972000	Selection hotspot	deltaDAF (p=0.043)
chr4	76972001	76973000	Selection hotspot	deltaDAF (p=0.0039)
chr4	76973001	76974000	Selection hotspot	deltaDAF (p=0.007)
chr4	76974001	76975000	Selection hotspot	deltaDAF (p=0.0013)
chr4	76976001	76977000	Selection hotspot	deltaDAF (p=0.0108)
chr4	76977001	76978000	Selection hotspot	deltaDAF (p=0.0049)
chr4	76978001	76979000	Selection hotspot	deltaDAF (p=0.0018)
chr4	76980001	76981000	Selection hotspot	deltaDAF (p=0.0148)
chr4	76982001	76983000	Selection hotspot	deltaDAF (p=0.0191)
chr4	76983001	76984000	Selection hotspot	deltaDAF (p=0.0086)
chr4	76984001	76985000	Selection hotspot	deltaDAF (p=0.041)
chr4	76985001	76986000	Selection hotspot	deltaDAF (p=0.0061)
chr4	76986001	76987000	Selection hotspot	deltaDAF (p=0.038)
chr4	76987001	76988000	Selection hotspot	deltaDAF (p=0.0425)
chr4	76989001	76990000	Selection hotspot	deltaDAF (p=0.0055)
chr4	76990001	76991000	Selection hotspot	deltaDAF (p=0.0373)
chr4	76991001	76992000	Selection hotspot	deltaDAF (p=0.0055)
chr4	76992001	76993000	Selection hotspot	deltaDAF (p=0.0213)
chr4	76993001	76994000	Selection hotspot	deltaDAF (p=0.0106)
chr4	76994001	76995000	Selection hotspot	deltaDAF (p=0.0045)
chr4	76995001	76996000	Selection hotspot	deltaDAF (p=0.0231)
chr4	76996001	76997000	Selection hotspot	deltaDAF (p=0.0109)
chr4	76997001	76998000	Selection hotspot	deltaDAF (p=0.002)
chr4	76998001	76999000	Selection hotspot	deltaDAF (p=0.0363)
chr4	77001001	77002000	Selection hotspot	deltaDAF (p=0.0232)
chr4	77002001	77003000	Selection hotspot	deltaDAF (p=0.0035)
chr4	77023001	77024000	Selection hotspot	deltaDAF (p=0.0316)
chr4	77027001	77028000	Selection hotspot	deltaDAF (p=0.0049)
chr4	77028001	77029000	Selection hotspot	deltaDAF (p=0.0115)
chr4	77030001	77031000	Selection hotspot	deltaDAF (p=8e-04)
chr4	77031001	77032000	Selection hotspot	deltaDAF (p=0.0225)
chr4	77032001	77033000	Selection hotspot	deltaDAF (p=0.0214)
chr4	77034001	77035000	Selection hotspot	deltaDAF (p=0.003)
chr4	77035001	77036000	Selection hotspot	deltaDAF (p=0.0088)
chr4	77038001	77039000	Selection hotspot	deltaDAF (p=0.0144)
chr4	77039001	77040000	Selection hotspot	deltaDAF (p=0.0231)
chr4	77041001	77042000	Selection hotspot	deltaDAF (p=0.0049)
chr4	77043001	77044000	Selection hotspot	deltaDAF (p=0.0373)
chr4	77044001	77045000	Selection hotspot	deltaDAF (p=0.0042)
chr4	77047001	77048000	Selection hotspot	deltaDAF (p=0.0093)
chr4	77048001	77049000	Selection hotspot	deltaDAF (p=0.0069)
chr4	77051001	77052000	Selection hotspot	deltaDAF (p=0.028)
chr4	77053001	77054000	Selection hotspot	deltaDAF (p=0.0059)
chr4	77054001	77055000	Selection hotspot	deltaDAF (p=0.0054)
chr4	77056001	77057000	Selection hotspot	deltaDAF (p=0.0067)
chr4	77057001	77058000	Selection hotspot	deltaDAF (p=0.0194)
chr4	77058001	77059000	Selection hotspot	deltaDAF (p=0.0043)
chr4	77059001	77060000	Selection hotspot	deltaDAF (p=0.0104)
chr4	77060001	77061000	Selection hotspot	deltaDAF (p=0.0336)
chr4	77062001	77063000	Selection hotspot	deltaDAF (p=0.0422)
chr4	77063001	77064000	Selection hotspot	deltaDAF (p=0.0102)
chr4	77064001	77065000	Selection hotspot	deltaDAF (p=0.0068)
chr4	77065001	77066000	Selection hotspot	deltaDAF (p=0.0065)
chr4	77066001	77067000	Selection hotspot	deltaDAF (p=0.0015)
chr4	77067001	77068000	Selection hotspot	deltaDAF (p=0.0046)
chr4	77068001	77069000	Selection hotspot	deltaDAF (p=0.0145)
chr4	77069001	77070000	Selection hotspot	deltaDAF (p=0.0207)
chr4	77070001	77071000	Selection hotspot	deltaDAF (p=0.0103)
chr4	77071001	77072000	Selection hotspot	deltaDAF (p=0.0223)
chr4	77074001	77075000	Selection hotspot	deltaDAF (p=0.0263)
chr4	77075001	77076000	Selection hotspot	deltaDAF (p=0.0053)
chr4	77076001	77077000	Selection hotspot	deltaDAF (p=0.0217)
chr4	77081001	77082000	Selection hotspot	deltaDAF (p=0.0191)
chr4	77085001	77086000	Selection hotspot	deltaDAF (p=0.0098)
chr4	77091001	77092000	Selection hotspot	deltaDAF (p=0.0389)
chr4	77096001	77097000	Selection hotspot	deltaDAF (p=0.0413)
chr4	77097001	77098000	Selection hotspot	deltaDAF (p=0.0428)
chr4	77106001	77107000	Selection hotspot	deltaDAF (p=0.0164)
chr4	77112001	77113000	Selection hotspot	deltaDAF (p=0.0196)
chr4	77128001	77129000	Selection hotspot	deltaDAF (p=0.0317)
chr4	77146001	77147000	Selection hotspot	deltaDAF (p=0.0343)
chr4	77147001	77148000	Selection hotspot	deltaDAF (p=0.008)
chr4	77148001	77149000	Selection hotspot	deltaDAF (p=0.0293)
chr4	77149001	77150000	Selection hotspot	deltaDAF (p=0.0134)
chr4	77151001	77152000	Selection hotspot	deltaDAF (p=0.0076)
chr4	77154001	77155000	Selection hotspot	deltaDAF (p=0.0226)
chr4	77159001	77160000	Selection hotspot	deltaDAF (p=0.0132)
chr4	77164001	77165000	Selection hotspot	deltaDAF (p=0.0197)
chr4	77175001	77176000	Selection hotspot	deltaDAF (p=0.0165)
chr4	77176001	77177000	Selection hotspot	deltaDAF (p=0.0386)
chr4	77182001	77183000	Selection hotspot	deltaDAF (p=0.0246)
chr4	77188001	77189000	Selection hotspot	deltaDAF (p=0.0099)
chr4	77190001	77191000	Selection hotspot	deltaDAF (p=0.0018)
chr4	77191001	77192000	Selection hotspot	deltaDAF (p=0.0276)
chr4	77193001	77194000	Selection hotspot	deltaDAF (p=0.0402)
chr4	77194001	77195000	Selection hotspot	deltaDAF (p=0.0208)
chr4	77196001	77197000	Selection hotspot	deltaDAF (p=0.0189)
chr4	77197001	77198000	Selection hotspot	deltaDAF (p=0.0111)
chr4	77198001	77199000	Selection hotspot	deltaDAF (p=0.0061)
chr4	77199001	77200000	Selection hotspot	deltaDAF (p=0.0272)
chr4	77202001	77203000	Selection hotspot	deltaDAF (p=0.0121)
chr4	77208001	77209000	Selection hotspot	deltaDAF (p=0.0181)
chr4	77210001	77211000	Selection hotspot	deltaDAF (p=0.0149)
chr4	77225001	77226000	Selection hotspot	deltaDAF (p=0.0296)
chr4	77278001	77279000	Selection hotspot	deltaDAF (p=0.032)
chr4	77286001	77287000	Selection hotspot	deltaDAF (p=0.0356)
chr4	77292001	77293000	Selection hotspot	deltaDAF (p=0.0177)
chr4	77430001	77431000	Selection hotspot	deltaDAF (p=0.0296)
chr4	77453001	77454000	Selection hotspot	deltaDAF (p=0.0104)
chr4	77455001	77456000	Selection hotspot	deltaDAF (p=0.0109)
chr4	77456001	77457000	Selection hotspot	deltaDAF (p=0.0347)
chr4	77514001	77515000	Selection hotspot	deltaDAF (p=0.0368)
chr4	77547001	77548000	Selection hotspot	deltaDAF (p=0.0449)
chr4	77614001	77615000	Selection hotspot	deltaDAF (p=0.0166)
chr4	77647001	77648000	Selection hotspot	deltaDAF (p=0.0311)
chr4	77660001	77661000	Selection hotspot	deltaDAF (p=0.0276)
chr4	77662001	77663000	Selection hotspot	deltaDAF (p=0.0139)
chr4	77759001	77760000	Selection hotspot	deltaDAF (p=0.0128)
chr4	77762001	77763000	Selection hotspot	deltaDAF (p=0.0312)
chr4	77787001	77788000	Selection hotspot	deltaDAF (p=0.028)
chr4	77817001	77818000	Selection hotspot	deltaDAF (p=0.0464)
chr4	77818001	77819000	Selection hotspot	deltaDAF (p=0.0216)
chr4	77915001	77916000	Selection hotspot	deltaDAF (p=0.0201)
chr4	77977001	77978000	Selection hotspot	deltaDAF (p=0.0303)
chr4	78041001	78042000	Selection hotspot	deltaDAF (p=0.0037)
chr4	78043001	78044000	Selection hotspot	deltaDAF (p=0.0201)
chr4	78044001	78045000	Selection hotspot	deltaDAF (p=0.0292)
chr4	78063001	78064000	Selection hotspot	deltaDAF (p=0.0403)
chr4	78101001	78102000	Selection hotspot	deltaDAF (p=0.0065)
chr4	78102001	78103000	Selection hotspot	deltaDAF (p=0.0234)
chr4	78106001	78107000	Selection hotspot	deltaDAF (p=0.0443)
chr4	78291001	78292000	Selection hotspot	deltaDAF (p=0.0091)
chr4	78301001	78302000	Selection hotspot	deltaDAF (p=0.0332)
chr4	78303001	78304000	Selection hotspot	deltaDAF (p=0.0164)
chr4	78305001	78306000	Selection hotspot	deltaDAF (p=0.0064)
chr4	78324001	78325000	Selection hotspot	deltaDAF (p=0.032)
chr4	78327001	78328000	Selection hotspot	deltaDAF (p=0.0388)
chr4	78328001	78329000	Selection hotspot	deltaDAF (p=0.0178)
chr1	74086001	74087000	Selection hotspot	deltaDAF (p=0.0077)
chr4	78372001	78373000	Selection hotspot	deltaDAF (p=0.0045)
chr4	78373001	78374000	Selection hotspot	deltaDAF (p=0.0014)
chr1	74145001	74146000	Selection hotspot	deltaDAF (p=0.0168)
chr4	78987001	78988000	Selection hotspot	deltaDAF (p=0.0339)
chr4	79009001	79010000	Selection hotspot	deltaDAF (p=0.0029)
chr4	79012001	79013000	Selection hotspot	deltaDAF (p=0.0379)
chr4	79223001	79224000	Selection hotspot	deltaDAF (p=0.0074)
chr4	79225001	79226000	Selection hotspot	deltaDAF (p=0.0158)
chr4	79226001	79227000	Selection hotspot	deltaDAF (p=0.0023)
chr4	79227001	79228000	Selection hotspot	deltaDAF (p=0.0034)
chr4	79232001	79233000	Selection hotspot	deltaDAF (p=0.0348)
chr4	79234001	79235000	Selection hotspot	deltaDAF (p=0.0115)
chr4	79246001	79247000	Selection hotspot	deltaDAF (p=0.0296)
chr4	79256001	79257000	Selection hotspot	deltaDAF (p=0.0182)
chr4	79258001	79259000	Selection hotspot	deltaDAF (p=0.0109)
chr4	79261001	79262000	Selection hotspot	deltaDAF (p=0.0287)
chr4	79267001	79268000	Selection hotspot	deltaDAF (p=0.0204)
chr4	79268001	79269000	Selection hotspot	deltaDAF (p=0.0383)
chr4	79279001	79280000	Selection hotspot	deltaDAF (p=0.0233)
chr4	79280001	79281000	Selection hotspot	deltaDAF (p=0.04)
chr4	79281001	79282000	Selection hotspot	deltaDAF (p=0.04)
chr4	79282001	79283000	Selection hotspot	deltaDAF (p=0.0277)
chr4	79284001	79285000	Selection hotspot	deltaDAF (p=0.0245)
chr4	79287001	79288000	Selection hotspot	deltaDAF (p=0.0098)
chr4	79288001	79289000	Selection hotspot	deltaDAF (p=0.0229)
chr4	79292001	79293000	Selection hotspot	deltaDAF (p=0.0284)
chr4	79300001	79301000	Selection hotspot	deltaDAF (p=0.0172)
chr4	79319001	79320000	Selection hotspot	deltaDAF (p=0.0136)
chr4	79375001	79376000	Selection hotspot	deltaDAF (p=0.0474)
chr4	79387001	79388000	Selection hotspot	deltaDAF (p=0.0098)
chr4	79389001	79390000	Selection hotspot	deltaDAF (p=0.0346)
chr4	79391001	79392000	Selection hotspot	deltaDAF (p=0.0238)
chr4	79403001	79404000	Selection hotspot	deltaDAF (p=0.0401)
chr4	79404001	79405000	Selection hotspot	deltaDAF (p=0.0088)
chr4	79409001	79410000	Selection hotspot	deltaDAF (p=0.0047)
chr4	79421001	79422000	Selection hotspot	deltaDAF (p=0.0181)
chr4	79422001	79423000	Selection hotspot	deltaDAF (p=0.0062)
chr4	79423001	79424000	Selection hotspot	deltaDAF (p=0.0168)
chr4	79424001	79425000	Selection hotspot	deltaDAF (p=0.0405)
chr4	79428001	79429000	Selection hotspot	deltaDAF (p=0.0191)
chr4	79431001	79432000	Selection hotspot	deltaDAF (p=0.01)
chr4	79439001	79440000	Selection hotspot	deltaDAF (p=0.0378)
chr4	79440001	79441000	Selection hotspot	deltaDAF (p=0.0368)
chr4	79454001	79455000	Selection hotspot	deltaDAF (p=0.0025)
chr4	79455001	79456000	Selection hotspot	deltaDAF (p=0.0334)
chr4	79456001	79457000	Selection hotspot	deltaDAF (p=7e-04)
chr4	79458001	79459000	Selection hotspot	deltaDAF (p=0.0026)
chr4	79473001	79474000	Selection hotspot	deltaDAF (p=0.0397)
chr4	79502001	79503000	Selection hotspot	deltaDAF (p=0.0274)
chr4	79508001	79509000	Selection hotspot	deltaDAF (p=0.0392)
chr4	79514001	79515000	Selection hotspot	deltaDAF (p=0.0085)
chr4	79526001	79527000	Selection hotspot	deltaDAF (p=0.0206)
chr4	79531001	79532000	Selection hotspot	deltaDAF (p=0.0123)
chr4	79534001	79535000	Selection hotspot	deltaDAF (p=0.0274)
chr4	79544001	79545000	Selection hotspot	deltaDAF (p=0.0113)
chr4	79563001	79564000	Selection hotspot	deltaDAF (p=0.0396)
chr4	79574001	79575000	Selection hotspot	deltaDAF (p=0.0353)
chr4	79575001	79576000	Selection hotspot	deltaDAF (p=0.0395)
chr4	79576001	79577000	Selection hotspot	deltaDAF (p=0.002)
chr4	79582001	79583000	Selection hotspot	deltaDAF (p=0.0291)
chr4	79627001	79628000	Selection hotspot	deltaDAF (p=0.0415)
chr4	79634001	79635000	Selection hotspot	deltaDAF (p=0.0126)
chr4	79637001	79638000	Selection hotspot	deltaDAF (p=0.021)
chr4	79659001	79660000	Selection hotspot	deltaDAF (p=0.0238)
chr4	79709001	79710000	Selection hotspot	deltaDAF (p=0.0202)
chr4	79822001	79823000	Selection hotspot	deltaDAF (p=0.047)
chr4	79832001	79833000	Selection hotspot	deltaDAF (p=0.0134)
chr4	79838001	79839000	Selection hotspot	deltaDAF (p=0.0135)
chr4	79849001	79850000	Selection hotspot	deltaDAF (p=0.0323)
chr4	79908001	79909000	Selection hotspot	deltaDAF (p=6e-04)
chr4	79912001	79913000	Selection hotspot	deltaDAF (p=0.0065)
chr4	79914001	79915000	Selection hotspot	deltaDAF (p=0.0413)
chr4	79920001	79921000	Selection hotspot	deltaDAF (p=0.0292)
chr4	79921001	79922000	Selection hotspot	deltaDAF (p=0.0232)
chr4	79923001	79924000	Selection hotspot	deltaDAF (p=0.0255)
chr4	79924001	79925000	Selection hotspot	deltaDAF (p=0.0034)
chr4	79926001	79927000	Selection hotspot	deltaDAF (p=0.0349)
chr4	79931001	79932000	Selection hotspot	deltaDAF (p=0.0397)
chr4	79934001	79935000	Selection hotspot	deltaDAF (p=0.0148)
chr4	79939001	79940000	Selection hotspot	deltaDAF (p=0.0356)
chr4	79971001	79972000	Selection hotspot	deltaDAF (p=0.0306)
chr4	79972001	79973000	Selection hotspot	deltaDAF (p=0.032)
chr4	79973001	79974000	Selection hotspot	deltaDAF (p=0.0144)
chr4	79975001	79976000	Selection hotspot	deltaDAF (p=0.0093)
chr4	79977001	79978000	Selection hotspot	deltaDAF (p=0.0101)
chr4	79978001	79979000	Selection hotspot	deltaDAF (p=0.0217)
chr4	79980001	79981000	Selection hotspot	deltaDAF (p=0.0044)
chr4	79981001	79982000	Selection hotspot	deltaDAF (p=1e-04)
chr4	79982001	79983000	Selection hotspot	deltaDAF (p=1e-04)
chr4	79983001	79984000	Selection hotspot	deltaDAF (p=0.0027)
chr4	79985001	79986000	Selection hotspot	deltaDAF (p=4e-04)
chr4	79986001	79987000	Selection hotspot	deltaDAF (p=0.0076)
chr4	79987001	79988000	Selection hotspot	deltaDAF (p=0.0037)
chr4	79988001	79989000	Selection hotspot	deltaDAF (p=0.0013)
chr4	79989001	79990000	Selection hotspot	deltaDAF (p=0.009)
chr4	79990001	79991000	Selection hotspot	deltaDAF (p=4e-04)
chr4	79991001	79992000	Selection hotspot	deltaDAF (p=0.0014)
chr4	79993001	79994000	Selection hotspot	deltaDAF (p=0.0056)
chr4	79995001	79996000	Selection hotspot	deltaDAF (p=0.0134)
chr4	79996001	79997000	Selection hotspot	deltaDAF (p=0.0159)
chr4	79998001	79999000	Selection hotspot	deltaDAF (p=0.0244)
chr4	79999001	80000000	Selection hotspot	deltaDAF (p=0.0187)
chr4	80001001	80002000	Selection hotspot	deltaDAF (p=0.0053)
chr4	80003001	80004000	Selection hotspot	deltaDAF (p=0.0096)
chr4	80008001	80009000	Selection hotspot	deltaDAF (p=0.0033)
chr4	80009001	80010000	Selection hotspot	deltaDAF (p=0.0231)
chr4	80012001	80013000	Selection hotspot	deltaDAF (p=0.0181)
chr4	80013001	80014000	Selection hotspot	deltaDAF (p=0.0036)
chr4	80022001	80023000	Selection hotspot	deltaDAF (p=0.0343)
chr4	80023001	80024000	Selection hotspot	deltaDAF (p=0.0145)
chr4	80025001	80026000	Selection hotspot	deltaDAF (p=0.0395)
chr4	80033001	80034000	Selection hotspot	deltaDAF (p=0.0255)
chr4	80043001	80044000	Selection hotspot	deltaDAF (p=0.0234)
chr4	80051001	80052000	Selection hotspot	deltaDAF (p=0.015)
chr4	80052001	80053000	Selection hotspot	deltaDAF (p=0.0099)
chr4	80053001	80054000	Selection hotspot	deltaDAF (p=0.0083)
chr4	80056001	80057000	Selection hotspot	deltaDAF (p=0.0035)
chr4	80059001	80060000	Selection hotspot	deltaDAF (p=0.029)
chr4	80060001	80061000	Selection hotspot	deltaDAF (p=0.0178)
chr4	80061001	80062000	Selection hotspot	deltaDAF (p=0.0106)
chr4	80083001	80084000	Selection hotspot	deltaDAF (p=0.0441)
chr4	80138001	80139000	Selection hotspot	deltaDAF (p=0.0144)
chr4	80146001	80147000	Selection hotspot	deltaDAF (p=0.0323)
chr4	80149001	80150000	Selection hotspot	deltaDAF (p=0.0291)
chr4	80153001	80154000	Selection hotspot	deltaDAF (p=0.0114)
chr4	80159001	80160000	Selection hotspot	deltaDAF (p=0.0192)
chr4	80201001	80202000	Selection hotspot	deltaDAF (p=9e-04)
chr4	80225001	80226000	Selection hotspot	deltaDAF (p=0.0206)
chr4	80262001	80263000	Selection hotspot	deltaDAF (p=0.0232)
chr4	80264001	80265000	Selection hotspot	deltaDAF (p=0.0433)
chr4	80270001	80271000	Selection hotspot	deltaDAF (p=0.0147)
chr4	80274001	80275000	Selection hotspot	deltaDAF (p=0.0302)
chr4	80316001	80317000	Selection hotspot	deltaDAF (p=0.01)
chr4	80442001	80443000	Selection hotspot	deltaDAF (p=0.0115)
chr4	80472001	80473000	Selection hotspot	deltaDAF (p=0.0116)
chr4	80475001	80476000	Selection hotspot	deltaDAF (p=0.0201)
chr4	80476001	80477000	Selection hotspot	deltaDAF (p=0.0326)
chr4	80542001	80543000	Selection hotspot	deltaDAF (p=0.0056)
chr4	80562001	80563000	Selection hotspot	deltaDAF (p=0.0258)
chr4	80563001	80564000	Selection hotspot	deltaDAF (p=0.0442)
chr4	80565001	80566000	Selection hotspot	deltaDAF (p=0.0073)
chr4	80571001	80572000	Selection hotspot	deltaDAF (p=0.0366)
chr4	80575001	80576000	Selection hotspot	deltaDAF (p=0.0388)
chr4	80576001	80577000	Selection hotspot	deltaDAF (p=0.0372)
chr4	80577001	80578000	Selection hotspot	deltaDAF (p=0.0048)
chr4	80579001	80580000	Selection hotspot	deltaDAF (p=0.045)
chr4	80580001	80581000	Selection hotspot	deltaDAF (p=0.0284)
chr4	80582001	80583000	Selection hotspot	deltaDAF (p=0.0399)
chr4	80583001	80584000	Selection hotspot	deltaDAF (p=0.0153)
chr4	80587001	80588000	Selection hotspot	deltaDAF (p=0.0074)
chr4	80599001	80600000	Selection hotspot	deltaDAF (p=0.0167)
chr4	80610001	80611000	Selection hotspot	deltaDAF (p=0.0053)
chr4	80611001	80612000	Selection hotspot	deltaDAF (p=0.0262)
chr4	80614001	80615000	Selection hotspot	deltaDAF (p=0.0311)
chr4	80615001	80616000	Selection hotspot	deltaDAF (p=0.0063)
chr4	80635001	80636000	Selection hotspot	deltaDAF (p=0.0208)
chr4	80637001	80638000	Selection hotspot	deltaDAF (p=0.0391)
chr4	80638001	80639000	Selection hotspot	deltaDAF (p=0.0093)
chr4	80639001	80640000	Selection hotspot	deltaDAF (p=0.0459)
chr4	80642001	80643000	Selection hotspot	deltaDAF (p=0.0205)
chr4	80643001	80644000	Selection hotspot	deltaDAF (p=0.0405)
chr4	80647001	80648000	Selection hotspot	deltaDAF (p=0.035)
chr4	80648001	80649000	Selection hotspot	deltaDAF (p=0.0423)
chr4	80649001	80650000	Selection hotspot	deltaDAF (p=0.0099)
chr4	80652001	80653000	Selection hotspot	deltaDAF (p=0.005)
chr4	80654001	80655000	Selection hotspot	deltaDAF (p=0.0025)
chr4	80681001	80682000	Selection hotspot	deltaDAF (p=0.0037)
chr4	80688001	80689000	Selection hotspot	deltaDAF (p=0.0436)
chr4	80690001	80691000	Selection hotspot	deltaDAF (p=0.0411)
chr4	80696001	80697000	Selection hotspot	deltaDAF (p=0.0047)
chr4	80700001	80701000	Selection hotspot	deltaDAF (p=0.0389)
chr4	80718001	80719000	Selection hotspot	deltaDAF (p=0.0202)
chr4	80719001	80720000	Selection hotspot	deltaDAF (p=0.0283)
chr4	80721001	80722000	Selection hotspot	deltaDAF (p=0.0396)
chr4	80722001	80723000	Selection hotspot	deltaDAF (p=0.0159)
chr4	80723001	80724000	Selection hotspot	deltaDAF (p=0.0047)
chr4	80730001	80731000	Selection hotspot	deltaDAF (p=0.0017)
chr4	80732001	80733000	Selection hotspot	deltaDAF (p=0.0233)
chr4	80737001	80738000	Selection hotspot	deltaDAF (p=0.0301)
chr4	80751001	80752000	Selection hotspot	deltaDAF (p=0.0383)
chr4	80761001	80762000	Selection hotspot	deltaDAF (p=0.0113)
chr4	80764001	80765000	Selection hotspot	deltaDAF (p=0.0141)
chr4	80772001	80773000	Selection hotspot	deltaDAF (p=0.0373)
chr4	80781001	80782000	Selection hotspot	deltaDAF (p=0.0428)
chr4	80793001	80794000	Selection hotspot	deltaDAF (p=0.0114)
chr4	80806001	80807000	Selection hotspot	deltaDAF (p=0.0234)
chr4	80809001	80810000	Selection hotspot	deltaDAF (p=0.0024)
chr4	80810001	80811000	Selection hotspot	deltaDAF (p=0.0032)
chr4	80828001	80829000	Selection hotspot	deltaDAF (p=0.0209)
chr1	74336001	74337000	Selection hotspot	deltaDAF (p=0.019)
chr4	80841001	80842000	Selection hotspot	deltaDAF (p=0.0271)
chr4	80842001	80843000	Selection hotspot	deltaDAF (p=0.012)
chr1	74337001	74338000	Selection hotspot	deltaDAF (p=2e-04)
chr4	80844001	80845000	Selection hotspot	deltaDAF (p=0.0332)
chr4	80847001	80848000	Selection hotspot	deltaDAF (p=0.0212)
chr4	80852001	80853000	Selection hotspot	deltaDAF (p=0.0242)
chr4	80855001	80856000	Selection hotspot	deltaDAF (p=0.008)
chr1	74339001	74340000	Selection hotspot	deltaDAF (p=7e-04)
chr4	80865001	80866000	Selection hotspot	deltaDAF (p=0.0478)
chr4	80873001	80874000	Selection hotspot	deltaDAF (p=0.0115)
chr1	74340001	74341000	Selection hotspot	deltaDAF (p=0.0361)
chr4	80879001	80880000	Selection hotspot	deltaDAF (p=0.0126)
chr4	80885001	80886000	Selection hotspot	deltaDAF (p=0.0167)
chr4	80886001	80887000	Selection hotspot	deltaDAF (p=0.033)
chr4	80888001	80889000	Selection hotspot	deltaDAF (p=0.0354)
chr4	80895001	80896000	Selection hotspot	deltaDAF (p=0.0193)
chr4	80905001	80906000	Selection hotspot	deltaDAF (p=0.0178)
chr4	80906001	80907000	Selection hotspot	deltaDAF (p=0.0187)
chr4	80907001	80908000	Selection hotspot	deltaDAF (p=0.0134)
chr4	80908001	80909000	Selection hotspot	deltaDAF (p=0.0397)
chr4	80909001	80910000	Selection hotspot	deltaDAF (p=0.0254)
chr4	80911001	80912000	Selection hotspot	deltaDAF (p=0.0169)
chr4	80922001	80923000	Selection hotspot	deltaDAF (p=0.0134)
chr1	74345001	74346000	Selection hotspot	deltaDAF (p=0.0368)
chr4	80931001	80932000	Selection hotspot	deltaDAF (p=0.0132)
chr4	80933001	80934000	Selection hotspot	deltaDAF (p=0.0055)
chr1	74346001	74347000	Selection hotspot	deltaDAF (p=0.0217)
chr4	80939001	80940000	Selection hotspot	deltaDAF (p=0.014)
chr4	80946001	80947000	Selection hotspot	deltaDAF (p=0.0052)
chr4	80950001	80951000	Selection hotspot	deltaDAF (p=0.0337)
chr1	74348001	74349000	Selection hotspot	deltaDAF (p=0.0403)
chr4	80968001	80969000	Selection hotspot	deltaDAF (p=0.0346)
chr4	80971001	80972000	Selection hotspot	deltaDAF (p=0.0492)
chr4	80974001	80975000	Selection hotspot	deltaDAF (p=0.0025)
chr4	80977001	80978000	Selection hotspot	deltaDAF (p=0.0371)
chr1	74357001	74358000	Selection hotspot	deltaDAF (p=0.023)
chr4	81087001	81088000	Selection hotspot	deltaDAF (p=0.0346)
chr4	81120001	81121000	Selection hotspot	deltaDAF (p=0.0017)
chr4	81124001	81125000	Selection hotspot	deltaDAF (p=6e-04)
chr4	81130001	81131000	Selection hotspot	deltaDAF (p=0.0107)
chr4	81144001	81145000	Selection hotspot	deltaDAF (p=0.0067)
chr4	81145001	81146000	Selection hotspot	deltaDAF (p=0.0136)
chr4	81147001	81148000	Selection hotspot	deltaDAF (p=0.0172)
chr4	81149001	81150000	Selection hotspot	deltaDAF (p=0.0105)
chr4	81151001	81152000	Selection hotspot	deltaDAF (p=0.0102)
chr4	81154001	81155000	Selection hotspot	deltaDAF (p=0.0222)
chr1	74369001	74370000	Selection hotspot	deltaDAF (p=0.0064)
chr4	81174001	81175000	Selection hotspot	deltaDAF (p=0.0362)
chr4	81218001	81219000	Selection hotspot	deltaDAF (p=0.0278)
chr4	81370001	81371000	Selection hotspot	deltaDAF (p=0.0272)
chr4	81405001	81406000	Selection hotspot	deltaDAF (p=0.039)
chr4	81440001	81441000	Selection hotspot	deltaDAF (p=0.0088)
chr4	81488001	81489000	Selection hotspot	deltaDAF (p=0.0202)
chr1	74405001	74406000	Selection hotspot	deltaDAF (p=0.0039)
chr4	81529001	81530000	Selection hotspot	deltaDAF (p=0.0209)
chr4	81566001	81567000	Selection hotspot	deltaDAF (p=0.0128)
chr1	74412001	74413000	Selection hotspot	deltaDAF (p=0.0341)
chr1	74413001	74414000	Selection hotspot	deltaDAF (p=0.0407)
chr4	81648001	81649000	Selection hotspot	deltaDAF (p=0.0414)
chr1	74433001	74434000	Selection hotspot	deltaDAF (p=0.0226)
chr4	81807001	81808000	Selection hotspot	deltaDAF (p=0.029)
chr4	81810001	81811000	Selection hotspot	deltaDAF (p=0.0461)
chr4	81823001	81824000	Selection hotspot	deltaDAF (p=0.0268)
chr4	81906001	81907000	Selection hotspot	deltaDAF (p=0.0084)
chr4	81916001	81917000	Selection hotspot	deltaDAF (p=0.0299)
chr4	81950001	81951000	Selection hotspot	deltaDAF (p=0.0333)
chr4	81960001	81961000	Selection hotspot	deltaDAF (p=0.0383)
chr4	81984001	81985000	Selection hotspot	deltaDAF (p=0.0213)
chr4	81985001	81986000	Selection hotspot	deltaDAF (p=0.015)
chr4	82006001	82007000	Selection hotspot	deltaDAF (p=0.0077)
chr4	82007001	82008000	Selection hotspot	deltaDAF (p=0.0302)
chr4	82021001	82022000	Selection hotspot	deltaDAF (p=0.0056)
chr4	82032001	82033000	Selection hotspot	deltaDAF (p=0.0206)
chr4	82036001	82037000	Selection hotspot	deltaDAF (p=0.0381)
chr4	82038001	82039000	Selection hotspot	deltaDAF (p=0.0229)
chr4	82046001	82047000	Selection hotspot	deltaDAF (p=0.0133)
chr4	82062001	82063000	Selection hotspot	deltaDAF (p=0.0098)
chr4	82065001	82066000	Selection hotspot	deltaDAF (p=0.0381)
chr4	82075001	82076000	Selection hotspot	deltaDAF (p=0.0163)
chr4	82078001	82079000	Selection hotspot	deltaDAF (p=0.0035)
chr4	82079001	82080000	Selection hotspot	deltaDAF (p=0.0249)
chr4	82081001	82082000	Selection hotspot	deltaDAF (p=0.0113)
chr4	82083001	82084000	Selection hotspot	deltaDAF (p=0.0158)
chr1	74462001	74463000	Selection hotspot	deltaDAF (p=0.0088)
chr4	82094001	82095000	Selection hotspot	deltaDAF (p=0.0144)
chr4	82096001	82097000	Selection hotspot	deltaDAF (p=0.0388)
chr4	82097001	82098000	Selection hotspot	deltaDAF (p=0.0011)
chr4	82098001	82099000	Selection hotspot	deltaDAF (p=0.0273)
chr4	82100001	82101000	Selection hotspot	deltaDAF (p=0.0479)
chr4	82101001	82102000	Selection hotspot	deltaDAF (p=0.0118)
chr4	82102001	82103000	Selection hotspot	deltaDAF (p=0.0046)
chr4	82104001	82105000	Selection hotspot	deltaDAF (p=0.0143)
chr4	82105001	82106000	Selection hotspot	deltaDAF (p=0.0095)
chr4	82107001	82108000	Selection hotspot	deltaDAF (p=0.0166)
chr4	82109001	82110000	Selection hotspot	deltaDAF (p=0.0018)
chr1	74466001	74467000	Selection hotspot	deltaDAF (p=0.0394)
chr4	82138001	82139000	Selection hotspot	deltaDAF (p=0.0085)
chr4	82154001	82155000	Selection hotspot	deltaDAF (p=0.0075)
chr4	82165001	82166000	Selection hotspot	deltaDAF (p=0.0139)
chr4	82167001	82168000	Selection hotspot	deltaDAF (p=0.0093)
chr4	82174001	82175000	Selection hotspot	deltaDAF (p=0.0293)
chr4	82177001	82178000	Selection hotspot	deltaDAF (p=0.0293)
chr4	82180001	82181000	Selection hotspot	deltaDAF (p=0.0091)
chr4	82225001	82226000	Selection hotspot	deltaDAF (p=0.0126)
chr4	82269001	82270000	Selection hotspot	deltaDAF (p=0.0364)
chr4	82271001	82272000	Selection hotspot	deltaDAF (p=0.0175)
chr4	82272001	82273000	Selection hotspot	deltaDAF (p=0.0291)
chr4	82273001	82274000	Selection hotspot	deltaDAF (p=0.0491)
chr4	82275001	82276000	Selection hotspot	deltaDAF (p=0.022)
chr4	82287001	82288000	Selection hotspot	deltaDAF (p=0.0137)
chr4	82290001	82291000	Selection hotspot	deltaDAF (p=0.0185)
chr4	82296001	82297000	Selection hotspot	deltaDAF (p=0.0066)
chr4	82319001	82320000	Selection hotspot	deltaDAF (p=0.0185)
chr4	82320001	82321000	Selection hotspot	deltaDAF (p=0.0132)
chr4	82353001	82354000	Selection hotspot	deltaDAF (p=0.033)
chr4	82390001	82391000	Selection hotspot	deltaDAF (p=0.0314)
chr4	82401001	82402000	Selection hotspot	deltaDAF (p=0.0155)
chr4	82464001	82465000	Selection hotspot	deltaDAF (p=0.0246)
chr4	82521001	82522000	Selection hotspot	deltaDAF (p=0.0384)
chr4	82543001	82544000	Selection hotspot	deltaDAF (p=0.0038)
chr4	82547001	82548000	Selection hotspot	deltaDAF (p=0.0366)
chr4	82550001	82551000	Selection hotspot	deltaDAF (p=0.0037)
chr4	82551001	82552000	Selection hotspot	deltaDAF (p=0.0307)
chr4	82552001	82553000	Selection hotspot	deltaDAF (p=0.018)
chr4	82553001	82554000	Selection hotspot	deltaDAF (p=0.0156)
chr4	82554001	82555000	Selection hotspot	deltaDAF (p=0.0347)
chr4	82557001	82558000	Selection hotspot	deltaDAF (p=0.0173)
chr4	82588001	82589000	Selection hotspot	deltaDAF (p=0.0235)
chr4	82643001	82644000	Selection hotspot	deltaDAF (p=0.0386)
chr4	82645001	82646000	Selection hotspot	deltaDAF (p=0.014)
chr1	74520001	74521000	Selection hotspot	deltaDAF (p=0.0196)
chr4	82731001	82732000	Selection hotspot	deltaDAF (p=0.0143)
chr4	82733001	82734000	Selection hotspot	deltaDAF (p=0.0236)
chr4	82734001	82735000	Selection hotspot	deltaDAF (p=0.0362)
chr4	82742001	82743000	Selection hotspot	deltaDAF (p=0.0071)
chr4	82744001	82745000	Selection hotspot	deltaDAF (p=0.0074)
chr4	82759001	82760000	Selection hotspot	deltaDAF (p=0.0114)
chr4	82760001	82761000	Selection hotspot	deltaDAF (p=0.0427)
chr4	82764001	82765000	Selection hotspot	deltaDAF (p=0.0154)
chr4	82765001	82766000	Selection hotspot	deltaDAF (p=0.0158)
chr4	82766001	82767000	Selection hotspot	deltaDAF (p=0.0341)
chr4	82767001	82768000	Selection hotspot	deltaDAF (p=0.0445)
chr1	74532001	74533000	Selection hotspot	deltaDAF (p=0.0136)
chr4	82822001	82823000	Selection hotspot	deltaDAF (p=0.0078)
chr4	82831001	82832000	Selection hotspot	deltaDAF (p=0.035)
chr1	74536001	74537000	Selection hotspot	deltaDAF (p=0.0214)
chr4	82853001	82854000	Selection hotspot	deltaDAF (p=0.0335)
chr4	82855001	82856000	Selection hotspot	deltaDAF (p=0.0171)
chr1	74539001	74540000	Selection hotspot	deltaDAF (p=0.0257)
chr4	82866001	82867000	Selection hotspot	deltaDAF (p=0.0302)
chr4	82895001	82896000	Selection hotspot	deltaDAF (p=0.0277)
chr4	82936001	82937000	Selection hotspot	deltaDAF (p=0.0345)
chr4	82938001	82939000	Selection hotspot	deltaDAF (p=0.0219)
chr4	82943001	82944000	Selection hotspot	deltaDAF (p=0.0193)
chr4	82945001	82946000	Selection hotspot	deltaDAF (p=0.0289)
chr1	74560001	74561000	Selection hotspot	deltaDAF (p=0.0293)
chr4	83093001	83094000	Selection hotspot	deltaDAF (p=0.039)
chr4	83104001	83105000	Selection hotspot	deltaDAF (p=0.0183)
chr4	83112001	83113000	Selection hotspot	deltaDAF (p=0.0058)
chr4	83115001	83116000	Selection hotspot	deltaDAF (p=0.0017)
chr4	83116001	83117000	Selection hotspot	deltaDAF (p=6e-04)
chr4	83118001	83119000	Selection hotspot	deltaDAF (p=0.0051)
chr4	83119001	83120000	Selection hotspot	deltaDAF (p=0.0389)
chr4	83120001	83121000	Selection hotspot	deltaDAF (p=0.0062)
chr4	83121001	83122000	Selection hotspot	deltaDAF (p=0.0029)
chr4	83122001	83123000	Selection hotspot	deltaDAF (p=0.0362)
chr4	83124001	83125000	Selection hotspot	deltaDAF (p=0.0184)
chr4	83125001	83126000	Selection hotspot	deltaDAF (p=0.0012)
chr4	83126001	83127000	Selection hotspot	deltaDAF (p=0.0158)
chr4	83130001	83131000	Selection hotspot	deltaDAF (p=0.0143)
chr4	83160001	83161000	Selection hotspot	deltaDAF (p=0.0442)
chr1	900001	901000	Selection hotspot	deltaDAF (p=0.0066)
chr4	83169001	83170000	Selection hotspot	deltaDAF (p=0.0256)
chr4	83173001	83174000	Selection hotspot	deltaDAF (p=0.0088)
chr4	83175001	83176000	Selection hotspot	deltaDAF (p=0.0434)
chr4	83179001	83180000	Selection hotspot	deltaDAF (p=0.0175)
chr4	83181001	83182000	Selection hotspot	deltaDAF (p=0.0042)
chr4	83184001	83185000	Selection hotspot	deltaDAF (p=0.036)
chr4	83190001	83191000	Selection hotspot	deltaDAF (p=0.0057)
chr4	83192001	83193000	Selection hotspot	deltaDAF (p=0.0087)
chr4	83214001	83215000	Selection hotspot	deltaDAF (p=0.0258)
chr4	83221001	83222000	Selection hotspot	deltaDAF (p=0.0248)
chr4	83244001	83245000	Selection hotspot	deltaDAF (p=0.0188)
chr4	83264001	83265000	Selection hotspot	deltaDAF (p=0.0247)
chr4	83279001	83280000	Selection hotspot	deltaDAF (p=0.0243)
chr4	83284001	83285000	Selection hotspot	deltaDAF (p=0.0294)
chr4	83303001	83304000	Selection hotspot	deltaDAF (p=0.0308)
chr4	83310001	83311000	Selection hotspot	deltaDAF (p=0.0287)
chr4	83313001	83314000	Selection hotspot	deltaDAF (p=0.0302)
chr4	83317001	83318000	Selection hotspot	deltaDAF (p=0.0112)
chr4	83319001	83320000	Selection hotspot	deltaDAF (p=0.0206)
chr4	83325001	83326000	Selection hotspot	deltaDAF (p=0.0072)
chr4	83331001	83332000	Selection hotspot	deltaDAF (p=0.0443)
chr4	83475001	83476000	Selection hotspot	deltaDAF (p=0.0431)
chr4	83500001	83501000	Selection hotspot	deltaDAF (p=0.041)
chr4	83503001	83504000	Selection hotspot	deltaDAF (p=0.008)
chr4	83509001	83510000	Selection hotspot	deltaDAF (p=0.0337)
chr4	83553001	83554000	Selection hotspot	deltaDAF (p=0.0056)
chr4	83554001	83555000	Selection hotspot	deltaDAF (p=0.0195)
chr4	83555001	83556000	Selection hotspot	deltaDAF (p=0.0033)
chr4	83570001	83571000	Selection hotspot	deltaDAF (p=0.0425)
chr4	83572001	83573000	Selection hotspot	deltaDAF (p=0.008)
chr4	83573001	83574000	Selection hotspot	deltaDAF (p=0.0176)
chr4	83574001	83575000	Selection hotspot	deltaDAF (p=0.0251)
chr4	83612001	83613000	Selection hotspot	deltaDAF (p=0.0473)
chr4	83616001	83617000	Selection hotspot	deltaDAF (p=0.0353)
chr4	83632001	83633000	Selection hotspot	deltaDAF (p=0.0251)
chr4	83634001	83635000	Selection hotspot	deltaDAF (p=0.0146)
chr4	83638001	83639000	Selection hotspot	deltaDAF (p=0.0209)
chr4	83639001	83640000	Selection hotspot	deltaDAF (p=0.0031)
chr4	83640001	83641000	Selection hotspot	deltaDAF (p=0.0053)
chr4	83641001	83642000	Selection hotspot	deltaDAF (p=0.0074)
chr4	83642001	83643000	Selection hotspot	deltaDAF (p=0.0016)
chr4	83644001	83645000	Selection hotspot	deltaDAF (p=0.0033)
chr4	83647001	83648000	Selection hotspot	deltaDAF (p=0.049)
chr4	83650001	83651000	Selection hotspot	deltaDAF (p=0.0406)
chr4	83656001	83657000	Selection hotspot	deltaDAF (p=0.0295)
chr4	83659001	83660000	Selection hotspot	deltaDAF (p=0.0247)
chr4	83660001	83661000	Selection hotspot	deltaDAF (p=0.0016)
chr4	83661001	83662000	Selection hotspot	deltaDAF (p=0.0184)
chr4	83662001	83663000	Selection hotspot	deltaDAF (p=0.0458)
chr4	83668001	83669000	Selection hotspot	deltaDAF (p=0.015)
chr4	83724001	83725000	Selection hotspot	deltaDAF (p=0.0339)
chr4	83731001	83732000	Selection hotspot	deltaDAF (p=0.0375)
chr4	83754001	83755000	Selection hotspot	deltaDAF (p=0.0261)
chr4	83756001	83757000	Selection hotspot	deltaDAF (p=0.034)
chr4	83760001	83761000	Selection hotspot	deltaDAF (p=0.0232)
chr4	83762001	83763000	Selection hotspot	deltaDAF (p=0.0266)
chr4	83774001	83775000	Selection hotspot	deltaDAF (p=0.0346)
chr4	83787001	83788000	Selection hotspot	deltaDAF (p=0.0177)
chr4	83800001	83801000	Selection hotspot	deltaDAF (p=0.0102)
chr4	83801001	83802000	Selection hotspot	deltaDAF (p=0.0278)
chr4	83809001	83810000	Selection hotspot	deltaDAF (p=0.0226)
chr4	83838001	83839000	Selection hotspot	deltaDAF (p=0.0103)
chr4	83864001	83865000	Selection hotspot	deltaDAF (p=0.0084)
chr4	83872001	83873000	Selection hotspot	deltaDAF (p=0.0297)
chr4	83885001	83886000	Selection hotspot	deltaDAF (p=0.0295)
chr4	83886001	83887000	Selection hotspot	deltaDAF (p=0.0095)
chr4	83896001	83897000	Selection hotspot	deltaDAF (p=0.0364)
chr4	83907001	83908000	Selection hotspot	deltaDAF (p=0.0335)
chr4	83923001	83924000	Selection hotspot	deltaDAF (p=0.0205)
chr4	83955001	83956000	Selection hotspot	deltaDAF (p=0.0375)
chr4	83957001	83958000	Selection hotspot	deltaDAF (p=0.0398)
chr4	84013001	84014000	Selection hotspot	deltaDAF (p=0.0303)
chr4	84023001	84024000	Selection hotspot	deltaDAF (p=0.0372)
chr4	84073001	84074000	Selection hotspot	deltaDAF (p=0.0191)
chr4	84081001	84082000	Selection hotspot	deltaDAF (p=0.0068)
chr4	84099001	84100000	Selection hotspot	deltaDAF (p=0.0313)
chr4	84101001	84102000	Selection hotspot	deltaDAF (p=0.0331)
chr4	84123001	84124000	Selection hotspot	deltaDAF (p=0.0068)
chr1	74665001	74666000	Selection hotspot	deltaDAF (p=0.0193)
chr4	84126001	84127000	Selection hotspot	deltaDAF (p=0.0049)
chr4	84143001	84144000	Selection hotspot	deltaDAF (p=0.0066)
chr4	84144001	84145000	Selection hotspot	deltaDAF (p=0.0145)
chr1	74668001	74669000	Selection hotspot	deltaDAF (p=0.0258)
chr4	84154001	84155000	Selection hotspot	deltaDAF (p=0.0292)
chr4	84155001	84156000	Selection hotspot	deltaDAF (p=0.0398)
chr4	84159001	84160000	Selection hotspot	deltaDAF (p=0.0058)
chr4	84160001	84161000	Selection hotspot	deltaDAF (p=0.0112)
chr4	84161001	84162000	Selection hotspot	deltaDAF (p=0.0379)
chr4	84162001	84163000	Selection hotspot	deltaDAF (p=0.007)
chr4	84163001	84164000	Selection hotspot	deltaDAF (p=0.0079)
chr1	74669001	74670000	Selection hotspot	deltaDAF (p=2e-04)
chr4	84164001	84165000	Selection hotspot	deltaDAF (p=0.0214)
chr4	84165001	84166000	Selection hotspot	deltaDAF (p=0.0177)
chr4	84166001	84167000	Selection hotspot	deltaDAF (p=0.0102)
chr4	84167001	84168000	Selection hotspot	deltaDAF (p=0.0046)
chr4	84168001	84169000	Selection hotspot	deltaDAF (p=0.0257)
chr4	84170001	84171000	Selection hotspot	deltaDAF (p=0.0044)
chr4	84171001	84172000	Selection hotspot	deltaDAF (p=0.0284)
chr4	84172001	84173000	Selection hotspot	deltaDAF (p=0.0048)
chr4	84173001	84174000	Selection hotspot	deltaDAF (p=0.0116)
chr1	74670001	74671000	Selection hotspot	deltaDAF (p=0.0262)
chr1	74672001	74673000	Selection hotspot	deltaDAF (p=0.0142)
chr1	74673001	74674000	Selection hotspot	deltaDAF (p=0.0067)
chr4	84216001	84217000	Selection hotspot	deltaDAF (p=0.0359)
chr4	84221001	84222000	Selection hotspot	deltaDAF (p=0.0014)
chr4	84226001	84227000	Selection hotspot	deltaDAF (p=0.0333)
chr1	74677001	74678000	Selection hotspot	deltaDAF (p=0.0145)
chr1	74678001	74679000	Selection hotspot	deltaDAF (p=0.0248)
chr4	84322001	84323000	Selection hotspot	deltaDAF (p=0.0256)
chr4	84324001	84325000	Selection hotspot	deltaDAF (p=0.0334)
chr4	84325001	84326000	Selection hotspot	deltaDAF (p=0.0149)
chr4	84336001	84337000	Selection hotspot	deltaDAF (p=0.0361)
chr4	84343001	84344000	Selection hotspot	deltaDAF (p=0.0294)
chr4	84347001	84348000	Selection hotspot	deltaDAF (p=0.0144)
chr4	84356001	84357000	Selection hotspot	deltaDAF (p=0.0365)
chr4	84375001	84376000	Selection hotspot	deltaDAF (p=0.0279)
chr4	84387001	84388000	Selection hotspot	deltaDAF (p=0.006)
chr4	84394001	84395000	Selection hotspot	deltaDAF (p=0.0064)
chr4	84404001	84405000	Selection hotspot	deltaDAF (p=0.0087)
chr4	84413001	84414000	Selection hotspot	deltaDAF (p=0.0235)
chr4	84415001	84416000	Selection hotspot	deltaDAF (p=5e-04)
chr4	84421001	84422000	Selection hotspot	deltaDAF (p=0.0061)
chr4	84424001	84425000	Selection hotspot	deltaDAF (p=0.0176)
chr4	84429001	84430000	Selection hotspot	deltaDAF (p=0.0318)
chr4	84442001	84443000	Selection hotspot	deltaDAF (p=0.0449)
chr4	84448001	84449000	Selection hotspot	deltaDAF (p=0.023)
chr4	84462001	84463000	Selection hotspot	deltaDAF (p=0.0105)
chr4	84478001	84479000	Selection hotspot	deltaDAF (p=0.0267)
chr4	84585001	84586000	Selection hotspot	deltaDAF (p=0.0344)
chr4	84588001	84589000	Selection hotspot	deltaDAF (p=0.0067)
chr4	84589001	84590000	Selection hotspot	deltaDAF (p=0.0062)
chr4	84590001	84591000	Selection hotspot	deltaDAF (p=0.0491)
chr4	84591001	84592000	Selection hotspot	deltaDAF (p=0.0108)
chr4	84592001	84593000	Selection hotspot	deltaDAF (p=0.0345)
chr4	84598001	84599000	Selection hotspot	deltaDAF (p=0.0213)
chr4	84600001	84601000	Selection hotspot	deltaDAF (p=0.0309)
chr4	84604001	84605000	Selection hotspot	deltaDAF (p=0.0099)
chr4	84605001	84606000	Selection hotspot	deltaDAF (p=0.0224)
chr4	84772001	84773000	Selection hotspot	deltaDAF (p=0.0262)
chr4	84787001	84788000	Selection hotspot	deltaDAF (p=0.0129)
chr4	84791001	84792000	Selection hotspot	deltaDAF (p=0.0233)
chr4	84793001	84794000	Selection hotspot	deltaDAF (p=0.0329)
chr4	84794001	84795000	Selection hotspot	deltaDAF (p=0.0378)
chr4	84796001	84797000	Selection hotspot	deltaDAF (p=0.0092)
chr4	84806001	84807000	Selection hotspot	deltaDAF (p=0.0023)
chr4	84809001	84810000	Selection hotspot	deltaDAF (p=0.0049)
chr4	84810001	84811000	Selection hotspot	deltaDAF (p=0.0388)
chr4	84811001	84812000	Selection hotspot	deltaDAF (p=0.0042)
chr4	84812001	84813000	Selection hotspot	deltaDAF (p=0.0187)
chr4	84813001	84814000	Selection hotspot	deltaDAF (p=0.0238)
chr4	84814001	84815000	Selection hotspot	deltaDAF (p=0.0172)
chr4	84816001	84817000	Selection hotspot	deltaDAF (p=0.004)
chr4	84819001	84820000	Selection hotspot	deltaDAF (p=0.0045)
chr4	84820001	84821000	Selection hotspot	deltaDAF (p=0.0068)
chr4	84822001	84823000	Selection hotspot	deltaDAF (p=0.0355)
chr4	84828001	84829000	Selection hotspot	deltaDAF (p=0.0407)
chr4	84830001	84831000	Selection hotspot	deltaDAF (p=0.0172)
chr4	84831001	84832000	Selection hotspot	deltaDAF (p=0.0047)
chr4	84833001	84834000	Selection hotspot	deltaDAF (p=0.027)
chr4	84835001	84836000	Selection hotspot	deltaDAF (p=0.0108)
chr4	84842001	84843000	Selection hotspot	deltaDAF (p=0.0229)
chr4	84846001	84847000	Selection hotspot	deltaDAF (p=0.0342)
chr4	84875001	84876000	Selection hotspot	deltaDAF (p=0.0341)
chr1	74744001	74745000	Selection hotspot	deltaDAF (p=0.0318)
chr4	84920001	84921000	Selection hotspot	deltaDAF (p=0.038)
chr4	84939001	84940000	Selection hotspot	deltaDAF (p=0.0402)
chr4	84944001	84945000	Selection hotspot	deltaDAF (p=0.0285)
chr4	84946001	84947000	Selection hotspot	deltaDAF (p=0.0085)
chr4	84950001	84951000	Selection hotspot	deltaDAF (p=0.0437)
chr4	84989001	84990000	Selection hotspot	deltaDAF (p=0.018)
chr4	84997001	84998000	Selection hotspot	deltaDAF (p=0.0425)
chr4	84999001	85000000	Selection hotspot	deltaDAF (p=0.0493)
chr4	85012001	85013000	Selection hotspot	deltaDAF (p=0.0401)
chr4	85019001	85020000	Selection hotspot	deltaDAF (p=0.0199)
chr4	85022001	85023000	Selection hotspot	deltaDAF (p=0.0389)
chr4	85029001	85030000	Selection hotspot	deltaDAF (p=0.0462)
chr4	85035001	85036000	Selection hotspot	deltaDAF (p=0.0227)
chr4	85051001	85052000	Selection hotspot	deltaDAF (p=0.0494)
chr4	85053001	85054000	Selection hotspot	deltaDAF (p=0.0423)
chr1	74758001	74759000	Selection hotspot	deltaDAF (p=0.0309)
chr4	85059001	85060000	Selection hotspot	deltaDAF (p=0.0321)
chr4	85090001	85091000	Selection hotspot	deltaDAF (p=0.0196)
chr4	85146001	85147000	Selection hotspot	deltaDAF (p=0.0188)
chr4	85169001	85170000	Selection hotspot	deltaDAF (p=0.0337)
chr4	85182001	85183000	Selection hotspot	deltaDAF (p=0.0166)
chr4	85192001	85193000	Selection hotspot	deltaDAF (p=0.0213)
chr4	85194001	85195000	Selection hotspot	deltaDAF (p=0.0309)
chr4	85196001	85197000	Selection hotspot	deltaDAF (p=0.0383)
chr4	85199001	85200000	Selection hotspot	deltaDAF (p=0.0308)
chr4	85223001	85224000	Selection hotspot	deltaDAF (p=0.0283)
chr4	85294001	85295000	Selection hotspot	deltaDAF (p=0.001)
chr4	85295001	85296000	Selection hotspot	deltaDAF (p=0.0074)
chr4	85298001	85299000	Selection hotspot	deltaDAF (p=0.027)
chr4	85299001	85300000	Selection hotspot	deltaDAF (p=0.0423)
chr4	85320001	85321000	Selection hotspot	deltaDAF (p=0.0385)
chr4	85360001	85361000	Selection hotspot	deltaDAF (p=0.0067)
chr4	85455001	85456000	Selection hotspot	deltaDAF (p=0.0269)
chr4	85468001	85469000	Selection hotspot	deltaDAF (p=0.037)
chr4	85469001	85470000	Selection hotspot	deltaDAF (p=0.0224)
chr4	85477001	85478000	Selection hotspot	deltaDAF (p=0.0249)
chr4	86004001	86005000	Selection hotspot	deltaDAF (p=0.0069)
chr4	86011001	86012000	Selection hotspot	deltaDAF (p=0.0126)
chr4	86014001	86015000	Selection hotspot	deltaDAF (p=0.0153)
chr4	86020001	86021000	Selection hotspot	deltaDAF (p=7e-04)
chr4	86021001	86022000	Selection hotspot	deltaDAF (p=6e-04)
chr4	86022001	86023000	Selection hotspot	deltaDAF (p=0.0038)
chr4	86024001	86025000	Selection hotspot	deltaDAF (p=0.0044)
chr4	86026001	86027000	Selection hotspot	deltaDAF (p=0.0038)
chr4	86027001	86028000	Selection hotspot	deltaDAF (p=0.0011)
chr4	86028001	86029000	Selection hotspot	deltaDAF (p=0.0148)
chr4	86035001	86036000	Selection hotspot	deltaDAF (p=0.0223)
chr4	86036001	86037000	Selection hotspot	deltaDAF (p=0.0124)
chr4	86038001	86039000	Selection hotspot	deltaDAF (p=0.002)
chr4	86039001	86040000	Selection hotspot	deltaDAF (p=5e-04)
chr4	86042001	86043000	Selection hotspot	deltaDAF (p=0.0044)
chr4	86044001	86045000	Selection hotspot	deltaDAF (p=0.0164)
chr4	86068001	86069000	Selection hotspot	deltaDAF (p=0.0452)
chr4	86071001	86072000	Selection hotspot	deltaDAF (p=0.0492)
chr4	86080001	86081000	Selection hotspot	deltaDAF (p=0.0226)
chr4	86082001	86083000	Selection hotspot	deltaDAF (p=0.0218)
chr4	86105001	86106000	Selection hotspot	deltaDAF (p=0.003)
chr4	86135001	86136000	Selection hotspot	deltaDAF (p=0.0174)
chr4	86136001	86137000	Selection hotspot	deltaDAF (p=0.0374)
chr4	86137001	86138000	Selection hotspot	deltaDAF (p=0.0448)
chr4	86138001	86139000	Selection hotspot	deltaDAF (p=0.0168)
chr4	86168001	86169000	Selection hotspot	deltaDAF (p=0.0274)
chr4	86170001	86171000	Selection hotspot	deltaDAF (p=0.0225)
chr4	86172001	86173000	Selection hotspot	deltaDAF (p=0.0329)
chr4	86242001	86243000	Selection hotspot	deltaDAF (p=0.036)
chr4	86243001	86244000	Selection hotspot	deltaDAF (p=0.0199)
chr4	86247001	86248000	Selection hotspot	deltaDAF (p=0.0058)
chr4	86248001	86249000	Selection hotspot	deltaDAF (p=9e-04)
chr4	86249001	86250000	Selection hotspot	deltaDAF (p=0.0026)
chr4	86252001	86253000	Selection hotspot	deltaDAF (p=9e-04)
chr4	86253001	86254000	Selection hotspot	deltaDAF (p=0.0278)
chr4	86254001	86255000	Selection hotspot	deltaDAF (p=0.0172)
chr4	86255001	86256000	Selection hotspot	deltaDAF (p=9e-04)
chr4	86256001	86257000	Selection hotspot	deltaDAF (p=0.0037)
chr4	86264001	86265000	Selection hotspot	deltaDAF (p=0.0029)
chr4	86265001	86266000	Selection hotspot	deltaDAF (p=0.0187)
chr4	86269001	86270000	Selection hotspot	deltaDAF (p=0.0355)
chr4	86270001	86271000	Selection hotspot	deltaDAF (p=0.0024)
chr4	86276001	86277000	Selection hotspot	deltaDAF (p=0.0148)
chr4	86288001	86289000	Selection hotspot	deltaDAF (p=0.0394)
chr4	86289001	86290000	Selection hotspot	deltaDAF (p=0.0279)
chr4	86305001	86306000	Selection hotspot	deltaDAF (p=0.0315)
chr4	86316001	86317000	Selection hotspot	deltaDAF (p=0.027)
chr4	86438001	86439000	Selection hotspot	deltaDAF (p=0.0071)
chr4	86440001	86441000	Selection hotspot	deltaDAF (p=0.0171)
chr4	86441001	86442000	Selection hotspot	deltaDAF (p=0.008)
chr4	86451001	86452000	Selection hotspot	deltaDAF (p=0.036)
chr4	86459001	86460000	Selection hotspot	deltaDAF (p=0.0097)
chr4	86460001	86461000	Selection hotspot	deltaDAF (p=5e-04)
chr4	86461001	86462000	Selection hotspot	deltaDAF (p=9e-04)
chr4	86462001	86463000	Selection hotspot	deltaDAF (p=6e-04)
chr4	86463001	86464000	Selection hotspot	deltaDAF (p=0.0076)
chr4	86464001	86465000	Selection hotspot	deltaDAF (p=9e-04)
chr4	86465001	86466000	Selection hotspot	deltaDAF (p=0.0157)
chr4	86466001	86467000	Selection hotspot	deltaDAF (p=0.0026)
chr4	86467001	86468000	Selection hotspot	deltaDAF (p=0.0103)
chr4	86468001	86469000	Selection hotspot	deltaDAF (p=0.0163)
chr4	86469001	86470000	Selection hotspot	deltaDAF (p=0.0065)
chr4	86471001	86472000	Selection hotspot	deltaDAF (p=0.0358)
chr4	86472001	86473000	Selection hotspot	deltaDAF (p=0.0093)
chr4	86474001	86475000	Selection hotspot	deltaDAF (p=0.0088)
chr4	86475001	86476000	Selection hotspot	deltaDAF (p=0.009)
chr4	86476001	86477000	Selection hotspot	deltaDAF (p=0.0076)
chr4	86477001	86478000	Selection hotspot	deltaDAF (p=0.0116)
chr4	86478001	86479000	Selection hotspot	deltaDAF (p=0.0014)
chr4	86479001	86480000	Selection hotspot	deltaDAF (p=0.0025)
chr4	86480001	86481000	Selection hotspot	deltaDAF (p=0.0116)
chr4	86481001	86482000	Selection hotspot	deltaDAF (p=0.0134)
chr4	86482001	86483000	Selection hotspot	deltaDAF (p=0.0105)
chr4	86484001	86485000	Selection hotspot	deltaDAF (p=0.0435)
chr4	86498001	86499000	Selection hotspot	deltaDAF (p=2e-04)
chr4	86501001	86502000	Selection hotspot	deltaDAF (p=0.0037)
chr4	86502001	86503000	Selection hotspot	deltaDAF (p=0.0162)
chr4	86505001	86506000	Selection hotspot	deltaDAF (p=0.0022)
chr4	86517001	86518000	Selection hotspot	deltaDAF (p=0.0148)
chr4	86522001	86523000	Selection hotspot	deltaDAF (p=0.011)
chr4	86528001	86529000	Selection hotspot	deltaDAF (p=0.0058)
chr4	86532001	86533000	Selection hotspot	deltaDAF (p=0.0092)
chr4	86534001	86535000	Selection hotspot	deltaDAF (p=0.0127)
chr4	86538001	86539000	Selection hotspot	deltaDAF (p=0.0211)
chr4	86540001	86541000	Selection hotspot	deltaDAF (p=0.0094)
chr4	86541001	86542000	Selection hotspot	deltaDAF (p=0.0128)
chr4	86543001	86544000	Selection hotspot	deltaDAF (p=0.0013)
chr4	86553001	86554000	Selection hotspot	deltaDAF (p=0.0304)
chr4	86554001	86555000	Selection hotspot	deltaDAF (p=0.0333)
chr4	86557001	86558000	Selection hotspot	deltaDAF (p=0.0217)
chr4	86558001	86559000	Selection hotspot	deltaDAF (p=0.0033)
chr4	86559001	86560000	Selection hotspot	deltaDAF (p=0.037)
chr4	86561001	86562000	Selection hotspot	deltaDAF (p=0.0244)
chr4	86563001	86564000	Selection hotspot	deltaDAF (p=0.0118)
chr4	86564001	86565000	Selection hotspot	deltaDAF (p=0.0035)
chr4	86568001	86569000	Selection hotspot	deltaDAF (p=0.0149)
chr4	86571001	86572000	Selection hotspot	deltaDAF (p=0.0222)
chr4	86572001	86573000	Selection hotspot	deltaDAF (p=2e-04)
chr4	86573001	86574000	Selection hotspot	deltaDAF (p=0.0086)
chr4	86574001	86575000	Selection hotspot	deltaDAF (p=1e-04)
chr4	86575001	86576000	Selection hotspot	deltaDAF (p=0.0099)
chr4	86576001	86577000	Selection hotspot	deltaDAF (p=0.0022)
chr4	86577001	86578000	Selection hotspot	deltaDAF (p=0.0027)
chr4	86583001	86584000	Selection hotspot	deltaDAF (p=0.0103)
chr4	86584001	86585000	Selection hotspot	deltaDAF (p=0.0293)
chr4	86590001	86591000	Selection hotspot	deltaDAF (p=0.0462)
chr4	86601001	86602000	Selection hotspot	deltaDAF (p=0.0268)
chr4	86602001	86603000	Selection hotspot	deltaDAF (p=0.0433)
chr4	86621001	86622000	Selection hotspot	deltaDAF (p=0.0425)
chr4	86648001	86649000	Selection hotspot	deltaDAF (p=0.0041)
chr4	86651001	86652000	Selection hotspot	deltaDAF (p=0.014)
chr4	86652001	86653000	Selection hotspot	deltaDAF (p=0.0395)
chr4	86654001	86655000	Selection hotspot	deltaDAF (p=0.0021)
chr4	86657001	86658000	Selection hotspot	deltaDAF (p=0.0072)
chr4	86659001	86660000	Selection hotspot	deltaDAF (p=0.0411)
chr4	86660001	86661000	Selection hotspot	deltaDAF (p=0.0054)
chr4	86664001	86665000	Selection hotspot	deltaDAF (p=0.017)
chr4	86672001	86673000	Selection hotspot	deltaDAF (p=0.0412)
chr4	86677001	86678000	Selection hotspot	deltaDAF (p=0.0333)
chr4	86690001	86691000	Selection hotspot	deltaDAF (p=0.0079)
chr4	86691001	86692000	Selection hotspot	deltaDAF (p=0.0112)
chr4	86698001	86699000	Selection hotspot	deltaDAF (p=0.0291)
chr4	86699001	86700000	Selection hotspot	deltaDAF (p=0.0385)
chr4	86701001	86702000	Selection hotspot	deltaDAF (p=0.0019)
chr4	86702001	86703000	Selection hotspot	deltaDAF (p=0.0087)
chr4	86709001	86710000	Selection hotspot	deltaDAF (p=0.0406)
chr4	86769001	86770000	Selection hotspot	deltaDAF (p=0.0337)
chr4	86772001	86773000	Selection hotspot	deltaDAF (p=0.0156)
chr4	86774001	86775000	Selection hotspot	deltaDAF (p=0.0367)
chr4	86775001	86776000	Selection hotspot	deltaDAF (p=0.0063)
chr4	86778001	86779000	Selection hotspot	deltaDAF (p=0.0225)
chr4	86779001	86780000	Selection hotspot	deltaDAF (p=0.0162)
chr4	86786001	86787000	Selection hotspot	deltaDAF (p=0.0188)
chr4	86793001	86794000	Selection hotspot	deltaDAF (p=0.0405)
chr4	86822001	86823000	Selection hotspot	deltaDAF (p=0.0078)
chr4	86846001	86847000	Selection hotspot	deltaDAF (p=0.0181)
chr4	86937001	86938000	Selection hotspot	deltaDAF (p=0.0195)
chr4	86940001	86941000	Selection hotspot	deltaDAF (p=0.0049)
chr4	86941001	86942000	Selection hotspot	deltaDAF (p=0.0283)
chr4	86947001	86948000	Selection hotspot	deltaDAF (p=0.0277)
chr4	86952001	86953000	Selection hotspot	deltaDAF (p=0.0086)
chr4	87084001	87085000	Selection hotspot	deltaDAF (p=0.0395)
chr4	87086001	87087000	Selection hotspot	deltaDAF (p=0.0215)
chr4	87092001	87093000	Selection hotspot	deltaDAF (p=0.0276)
chr4	87093001	87094000	Selection hotspot	deltaDAF (p=0.0298)
chr4	87102001	87103000	Selection hotspot	deltaDAF (p=0.0085)
chr4	87109001	87110000	Selection hotspot	deltaDAF (p=0.0159)
chr4	87117001	87118000	Selection hotspot	deltaDAF (p=0.036)
chr4	87127001	87128000	Selection hotspot	deltaDAF (p=0.0382)
chr4	87128001	87129000	Selection hotspot	deltaDAF (p=0.0181)
chr4	87129001	87130000	Selection hotspot	deltaDAF (p=0.0122)
chr4	87132001	87133000	Selection hotspot	deltaDAF (p=0.0303)
chr4	87135001	87136000	Selection hotspot	deltaDAF (p=0.026)
chr4	87136001	87137000	Selection hotspot	deltaDAF (p=0.0446)
chr4	87137001	87138000	Selection hotspot	deltaDAF (p=0.0045)
chr4	87138001	87139000	Selection hotspot	deltaDAF (p=0.0242)
chr4	87139001	87140000	Selection hotspot	deltaDAF (p=0.0021)
chr4	87142001	87143000	Selection hotspot	deltaDAF (p=0.0213)
chr4	87143001	87144000	Selection hotspot	deltaDAF (p=0.0132)
chr4	87145001	87146000	Selection hotspot	deltaDAF (p=0.0227)
chr4	87147001	87148000	Selection hotspot	deltaDAF (p=0.0413)
chr4	87148001	87149000	Selection hotspot	deltaDAF (p=0.0448)
chr4	87171001	87172000	Selection hotspot	deltaDAF (p=0.0107)
chr4	87172001	87173000	Selection hotspot	deltaDAF (p=0.0125)
chr4	87175001	87176000	Selection hotspot	deltaDAF (p=0.0018)
chr4	87176001	87177000	Selection hotspot	deltaDAF (p=0.0218)
chr4	87180001	87181000	Selection hotspot	deltaDAF (p=0.0031)
chr4	87181001	87182000	Selection hotspot	deltaDAF (p=0.0318)
chr4	87250001	87251000	Selection hotspot	deltaDAF (p=0.0338)
chr4	87254001	87255000	Selection hotspot	deltaDAF (p=0.0023)
chr4	87255001	87256000	Selection hotspot	deltaDAF (p=0.0285)
chr4	87260001	87261000	Selection hotspot	deltaDAF (p=0.0424)
chr4	87264001	87265000	Selection hotspot	deltaDAF (p=0.0201)
chr4	87265001	87266000	Selection hotspot	deltaDAF (p=0.0306)
chr4	87286001	87287000	Selection hotspot	deltaDAF (p=0.0304)
chr1	74983001	74984000	Selection hotspot	deltaDAF (p=0.0268)
chr4	87758001	87759000	Selection hotspot	deltaDAF (p=0.0331)
chr4	87819001	87820000	Selection hotspot	deltaDAF (p=0.0083)
chr4	87912001	87913000	Selection hotspot	deltaDAF (p=0.0104)
chr4	87917001	87918000	Selection hotspot	deltaDAF (p=0.03)
chr4	87968001	87969000	Selection hotspot	deltaDAF (p=0.0291)
chr4	87972001	87973000	Selection hotspot	deltaDAF (p=0.0133)
chr4	88143001	88144000	Selection hotspot	deltaDAF (p=0.0138)
chr4	88167001	88168000	Selection hotspot	deltaDAF (p=0.0242)
chr4	88213001	88214000	Selection hotspot	deltaDAF (p=0.0278)
chr4	88214001	88215000	Selection hotspot	deltaDAF (p=0.0332)
chr4	88225001	88226000	Selection hotspot	deltaDAF (p=0.0366)
chr4	88226001	88227000	Selection hotspot	deltaDAF (p=0.0215)
chr4	88230001	88231000	Selection hotspot	deltaDAF (p=0.0053)
chr4	88243001	88244000	Selection hotspot	deltaDAF (p=0.0093)
chr4	88250001	88251000	Selection hotspot	deltaDAF (p=0.039)
chr4	88252001	88253000	Selection hotspot	deltaDAF (p=0.0439)
chr4	88261001	88262000	Selection hotspot	deltaDAF (p=0.0449)
chr4	88291001	88292000	Selection hotspot	deltaDAF (p=0.0032)
chr4	88293001	88294000	Selection hotspot	deltaDAF (p=0.0035)
chr4	88294001	88295000	Selection hotspot	deltaDAF (p=0.0143)
chr4	88295001	88296000	Selection hotspot	deltaDAF (p=0.0043)
chr4	88297001	88298000	Selection hotspot	deltaDAF (p=0.02)
chr4	88300001	88301000	Selection hotspot	deltaDAF (p=0.0028)
chr4	88301001	88302000	Selection hotspot	deltaDAF (p=0.0301)
chr4	88307001	88308000	Selection hotspot	deltaDAF (p=0.011)
chr4	88335001	88336000	Selection hotspot	deltaDAF (p=0.0249)
chr4	88337001	88338000	Selection hotspot	deltaDAF (p=0.0317)
chr4	88339001	88340000	Selection hotspot	deltaDAF (p=0.0233)
chr4	88386001	88387000	Selection hotspot	deltaDAF (p=0.0309)
chr4	88387001	88388000	Selection hotspot	deltaDAF (p=0.0095)
chr4	88388001	88389000	Selection hotspot	deltaDAF (p=0.0341)
chr4	88392001	88393000	Selection hotspot	deltaDAF (p=0.02)
chr4	88396001	88397000	Selection hotspot	deltaDAF (p=0.0402)
chr4	88415001	88416000	Selection hotspot	deltaDAF (p=0.0459)
chr4	88416001	88417000	Selection hotspot	deltaDAF (p=0.0193)
chr4	88423001	88424000	Selection hotspot	deltaDAF (p=0.0048)
chr4	88428001	88429000	Selection hotspot	deltaDAF (p=0.0069)
chr4	88431001	88432000	Selection hotspot	deltaDAF (p=0.0255)
chr4	88444001	88445000	Selection hotspot	deltaDAF (p=0.037)
chr4	88445001	88446000	Selection hotspot	deltaDAF (p=0.0059)
chr4	88448001	88449000	Selection hotspot	deltaDAF (p=0.03)
chr4	88454001	88455000	Selection hotspot	deltaDAF (p=0.0429)
chr4	88455001	88456000	Selection hotspot	deltaDAF (p=0.0062)
chr4	88464001	88465000	Selection hotspot	deltaDAF (p=0.0273)
chr4	88465001	88466000	Selection hotspot	deltaDAF (p=0.0042)
chr4	88466001	88467000	Selection hotspot	deltaDAF (p=0.0186)
chr4	88533001	88534000	Selection hotspot	deltaDAF (p=0.0362)
chr4	88537001	88538000	Selection hotspot	deltaDAF (p=0.0206)
chr4	88539001	88540000	Selection hotspot	deltaDAF (p=0.0285)
chr4	88553001	88554000	Selection hotspot	deltaDAF (p=0.0226)
chr4	88591001	88592000	Selection hotspot	deltaDAF (p=0.032)
chr4	88669001	88670000	Selection hotspot	deltaDAF (p=0.0449)
chr4	88718001	88719000	Selection hotspot	deltaDAF (p=0.0353)
chr4	88732001	88733000	Selection hotspot	deltaDAF (p=0.0035)
chr4	88751001	88752000	Selection hotspot	deltaDAF (p=0.0096)
chr4	88755001	88756000	Selection hotspot	deltaDAF (p=0.025)
chr4	88756001	88757000	Selection hotspot	deltaDAF (p=0.008)
chr4	88804001	88805000	Selection hotspot	deltaDAF (p=0.018)
chr4	88817001	88818000	Selection hotspot	deltaDAF (p=0.0302)
chr4	88823001	88824000	Selection hotspot	deltaDAF (p=0.0339)
chr4	88827001	88828000	Selection hotspot	deltaDAF (p=0.04)
chr4	88829001	88830000	Selection hotspot	deltaDAF (p=0.0296)
chr4	88858001	88859000	Selection hotspot	deltaDAF (p=0.0129)
chr4	88868001	88869000	Selection hotspot	deltaDAF (p=0.0095)
chr4	88902001	88903000	Selection hotspot	deltaDAF (p=0.0331)
chr4	88909001	88910000	Selection hotspot	deltaDAF (p=0.01)
chr4	88913001	88914000	Selection hotspot	deltaDAF (p=0.0037)
chr4	88915001	88916000	Selection hotspot	deltaDAF (p=0.0333)
chr4	88919001	88920000	Selection hotspot	deltaDAF (p=0.0089)
chr4	88923001	88924000	Selection hotspot	deltaDAF (p=0.0162)
chr4	88924001	88925000	Selection hotspot	deltaDAF (p=0.0377)
chr4	88931001	88932000	Selection hotspot	deltaDAF (p=0.0345)
chr4	88959001	88960000	Selection hotspot	deltaDAF (p=0.0025)
chr4	88973001	88974000	Selection hotspot	deltaDAF (p=0.0144)
chr4	89006001	89007000	Selection hotspot	deltaDAF (p=0.0201)
chr4	89019001	89020000	Selection hotspot	deltaDAF (p=0.007)
chr4	89068001	89069000	Selection hotspot	deltaDAF (p=0.0028)
chr1	75160001	75161000	Selection hotspot	deltaDAF (p=7e-04)
chr4	89093001	89094000	Selection hotspot	deltaDAF (p=0.0314)
chr4	89095001	89096000	Selection hotspot	deltaDAF (p=0.011)
chr4	89096001	89097000	Selection hotspot	deltaDAF (p=0.0012)
chr4	89097001	89098000	Selection hotspot	deltaDAF (p=0.0082)
chr1	75163001	75164000	Selection hotspot	deltaDAF (p=0.0142)
chr4	89109001	89110000	Selection hotspot	deltaDAF (p=0.0306)
chr4	89112001	89113000	Selection hotspot	deltaDAF (p=0.0277)
chr4	89118001	89119000	Selection hotspot	deltaDAF (p=0.0085)
chr4	89121001	89122000	Selection hotspot	deltaDAF (p=0.0151)
chr4	89126001	89127000	Selection hotspot	deltaDAF (p=0.0098)
chr4	89138001	89139000	Selection hotspot	deltaDAF (p=0.0133)
chr4	89139001	89140000	Selection hotspot	deltaDAF (p=0.0149)
chr4	89165001	89166000	Selection hotspot	deltaDAF (p=0.0315)
chr4	89206001	89207000	Selection hotspot	deltaDAF (p=0.0247)
chr1	75175001	75176000	Selection hotspot	deltaDAF (p=0.014)
chr4	89280001	89281000	Selection hotspot	deltaDAF (p=0.0249)
chr4	89281001	89282000	Selection hotspot	deltaDAF (p=0.0157)
chr4	89287001	89288000	Selection hotspot	deltaDAF (p=0.0163)
chr4	89319001	89320000	Selection hotspot	deltaDAF (p=0.0335)
chr1	75197001	75198000	Selection hotspot	deltaDAF (p=0.0341)
chr4	89458001	89459000	Selection hotspot	deltaDAF (p=0.0419)
chr1	75199001	75200000	Selection hotspot	deltaDAF (p=0.0118)
chr4	89473001	89474000	Selection hotspot	deltaDAF (p=0.0199)
chr4	89475001	89476000	Selection hotspot	deltaDAF (p=0.0298)
chr4	89480001	89481000	Selection hotspot	deltaDAF (p=0.0078)
chr4	89481001	89482000	Selection hotspot	deltaDAF (p=0.0186)
chr4	89482001	89483000	Selection hotspot	deltaDAF (p=0.0348)
chr4	89483001	89484000	Selection hotspot	deltaDAF (p=0.0074)
chr4	89507001	89508000	Selection hotspot	deltaDAF (p=0.0196)
chr1	75205001	75206000	Selection hotspot	deltaDAF (p=0.01)
chr1	75207001	75208000	Selection hotspot	deltaDAF (p=0.0158)
chr1	75219001	75220000	Selection hotspot	deltaDAF (p=0.0151)
chr4	89669001	89670000	Selection hotspot	deltaDAF (p=0.0355)
chr4	89679001	89680000	Selection hotspot	deltaDAF (p=0.0241)
chr4	89746001	89747000	Selection hotspot	deltaDAF (p=0.0101)
chr1	75232001	75233000	Selection hotspot	deltaDAF (p=0.0306)
chr1	75234001	75235000	Selection hotspot	deltaDAF (p=0.025)
chr4	89944001	89945000	Selection hotspot	deltaDAF (p=0.0199)
chr4	89949001	89950000	Selection hotspot	deltaDAF (p=0.0418)
chr4	89976001	89977000	Selection hotspot	deltaDAF (p=0.0119)
chr4	89982001	89983000	Selection hotspot	deltaDAF (p=0.0257)
chr4	89983001	89984000	Selection hotspot	deltaDAF (p=0.0135)
chr4	89984001	89985000	Selection hotspot	deltaDAF (p=0.0291)
chr4	89987001	89988000	Selection hotspot	deltaDAF (p=0.0341)
chr4	89990001	89991000	Selection hotspot	deltaDAF (p=0.0188)
chr4	89992001	89993000	Selection hotspot	deltaDAF (p=0.0331)
chr4	89993001	89994000	Selection hotspot	deltaDAF (p=0.0204)
chr1	75252001	75253000	Selection hotspot	deltaDAF (p=3e-04)
chr1	75254001	75255000	Selection hotspot	deltaDAF (p=0.0062)
chr4	90014001	90015000	Selection hotspot	deltaDAF (p=0.0334)
chr4	90015001	90016000	Selection hotspot	deltaDAF (p=0.0036)
chr4	90017001	90018000	Selection hotspot	deltaDAF (p=0.0337)
chr4	90024001	90025000	Selection hotspot	deltaDAF (p=0.0308)
chr4	90040001	90041000	Selection hotspot	deltaDAF (p=0.0385)
chr4	90045001	90046000	Selection hotspot	deltaDAF (p=0.0133)
chr4	90100001	90101000	Selection hotspot	deltaDAF (p=0.0079)
chr4	90114001	90115000	Selection hotspot	deltaDAF (p=0.0216)
chr4	90118001	90119000	Selection hotspot	deltaDAF (p=0.0234)
chr4	90139001	90140000	Selection hotspot	deltaDAF (p=0.0405)
chr4	90165001	90166000	Selection hotspot	deltaDAF (p=0.0116)
chr4	90166001	90167000	Selection hotspot	deltaDAF (p=0.0044)
chr4	90167001	90168000	Selection hotspot	deltaDAF (p=0.0191)
chr4	90169001	90170000	Selection hotspot	deltaDAF (p=0.0199)
chr4	90207001	90208000	Selection hotspot	deltaDAF (p=0.0226)
chr4	90270001	90271000	Selection hotspot	deltaDAF (p=0.0137)
chr4	90293001	90294000	Selection hotspot	deltaDAF (p=0.041)
chr4	90385001	90386000	Selection hotspot	deltaDAF (p=0.0244)
chr4	90399001	90400000	Selection hotspot	deltaDAF (p=0.0328)
chr4	90410001	90411000	Selection hotspot	deltaDAF (p=0.0109)
chr4	90473001	90474000	Selection hotspot	deltaDAF (p=0.0066)
chr4	90506001	90507000	Selection hotspot	deltaDAF (p=0.0048)
chr4	90527001	90528000	Selection hotspot	deltaDAF (p=0.0225)
chr4	90531001	90532000	Selection hotspot	deltaDAF (p=0.0368)
chr4	90547001	90548000	Selection hotspot	deltaDAF (p=0.0017)
chr4	90591001	90592000	Selection hotspot	deltaDAF (p=0.009)
chr4	90592001	90593000	Selection hotspot	deltaDAF (p=0.0126)
chr4	90594001	90595000	Selection hotspot	deltaDAF (p=0.0177)
chr4	90634001	90635000	Selection hotspot	deltaDAF (p=0.0319)
chr4	90636001	90637000	Selection hotspot	deltaDAF (p=8e-04)
chr4	90643001	90644000	Selection hotspot	deltaDAF (p=0.0064)
chr4	90671001	90672000	Selection hotspot	deltaDAF (p=0.0215)
chr4	90687001	90688000	Selection hotspot	deltaDAF (p=0.0155)
chr4	90690001	90691000	Selection hotspot	deltaDAF (p=0.0258)
chr4	90704001	90705000	Selection hotspot	deltaDAF (p=0.0369)
chr4	90745001	90746000	Selection hotspot	deltaDAF (p=0.033)
chr4	90747001	90748000	Selection hotspot	deltaDAF (p=0.0144)
chr4	90748001	90749000	Selection hotspot	deltaDAF (p=0.0229)
chr4	90750001	90751000	Selection hotspot	deltaDAF (p=0.03)
chr4	90754001	90755000	Selection hotspot	deltaDAF (p=0.014)
chr4	90757001	90758000	Selection hotspot	deltaDAF (p=0.0477)
chr4	90764001	90765000	Selection hotspot	deltaDAF (p=0.0397)
chr4	90765001	90766000	Selection hotspot	deltaDAF (p=0.0109)
chr4	90767001	90768000	Selection hotspot	deltaDAF (p=0.0432)
chr4	90774001	90775000	Selection hotspot	deltaDAF (p=0.0361)
chr4	90819001	90820000	Selection hotspot	deltaDAF (p=0.023)
chr4	90881001	90882000	Selection hotspot	deltaDAF (p=0.0378)
chr4	90889001	90890000	Selection hotspot	deltaDAF (p=0.0455)
chr4	90941001	90942000	Selection hotspot	deltaDAF (p=0.04)
chr1	75353001	75354000	Selection hotspot	deltaDAF (p=0.0083)
chr4	91068001	91069000	Selection hotspot	deltaDAF (p=0.0153)
chr4	91069001	91070000	Selection hotspot	deltaDAF (p=0.041)
chr4	91076001	91077000	Selection hotspot	deltaDAF (p=0.0176)
chr4	91089001	91090000	Selection hotspot	deltaDAF (p=0.0459)
chr4	91139001	91140000	Selection hotspot	deltaDAF (p=0.0181)
chr4	91151001	91152000	Selection hotspot	deltaDAF (p=0.0202)
chr1	908001	909000	Selection hotspot	deltaDAF (p=0.032)
chr4	91281001	91282000	Selection hotspot	deltaDAF (p=0.033)
chr4	91287001	91288000	Selection hotspot	deltaDAF (p=0.0405)
chr4	91290001	91291000	Selection hotspot	deltaDAF (p=0.031)
chr4	91462001	91463000	Selection hotspot	deltaDAF (p=0.0315)
chr4	91464001	91465000	Selection hotspot	deltaDAF (p=0.0299)
chr4	91469001	91470000	Selection hotspot	deltaDAF (p=0.0208)
chr4	91480001	91481000	Selection hotspot	deltaDAF (p=0.0071)
chr4	91485001	91486000	Selection hotspot	deltaDAF (p=0.0395)
chr1	75403001	75404000	Selection hotspot	deltaDAF (p=0.0041)
chr4	91515001	91516000	Selection hotspot	deltaDAF (p=0.0231)
chr4	91516001	91517000	Selection hotspot	deltaDAF (p=0.0059)
chr1	75405001	75406000	Selection hotspot	deltaDAF (p=0.0328)
chr4	91530001	91531000	Selection hotspot	deltaDAF (p=0.0345)
chr1	75406001	75407000	Selection hotspot	deltaDAF (p=0.0013)
chr1	75408001	75409000	Selection hotspot	deltaDAF (p=0.0086)
chr4	91554001	91555000	Selection hotspot	deltaDAF (p=0.0164)
chr1	75410001	75411000	Selection hotspot	deltaDAF (p=0.0143)
chr1	75411001	75412000	Selection hotspot	deltaDAF (p=0.0035)
chr1	75412001	75413000	Selection hotspot	deltaDAF (p=4e-04)
chr1	75413001	75414000	Selection hotspot	deltaDAF (p=5e-04)
chr1	75414001	75415000	Selection hotspot	deltaDAF (p=0.0274)
chr1	75415001	75416000	Selection hotspot	deltaDAF (p=0.0241)
chr4	91664001	91665000	Selection hotspot	deltaDAF (p=0.016)
chr4	91717001	91718000	Selection hotspot	deltaDAF (p=0.0344)
chr4	91725001	91726000	Selection hotspot	deltaDAF (p=0.0195)
chr4	91731001	91732000	Selection hotspot	deltaDAF (p=0.0384)
chr4	91732001	91733000	Selection hotspot	deltaDAF (p=0.0357)
chr1	75426001	75427000	Selection hotspot	deltaDAF (p=0.0183)
chr4	91828001	91829000	Selection hotspot	deltaDAF (p=0.0203)
chr4	91830001	91831000	Selection hotspot	deltaDAF (p=0.0013)
chr4	91833001	91834000	Selection hotspot	deltaDAF (p=0.0306)
chr4	91835001	91836000	Selection hotspot	deltaDAF (p=0.0266)
chr4	91840001	91841000	Selection hotspot	deltaDAF (p=0.0055)
chr4	91860001	91861000	Selection hotspot	deltaDAF (p=0.0356)
chr4	91862001	91863000	Selection hotspot	deltaDAF (p=0.0127)
chr4	91898001	91899000	Selection hotspot	deltaDAF (p=0.0422)
chr4	91945001	91946000	Selection hotspot	deltaDAF (p=0.0167)
chr4	91949001	91950000	Selection hotspot	deltaDAF (p=0.0146)
chr4	91951001	91952000	Selection hotspot	deltaDAF (p=0.0186)
chr4	91952001	91953000	Selection hotspot	deltaDAF (p=0.0388)
chr4	91953001	91954000	Selection hotspot	deltaDAF (p=0.042)
chr4	91966001	91967000	Selection hotspot	deltaDAF (p=0.0045)
chr4	91967001	91968000	Selection hotspot	deltaDAF (p=0.0044)
chr1	75457001	75458000	Selection hotspot	deltaDAF (p=0.0456)
chr1	75464001	75465000	Selection hotspot	deltaDAF (p=0.0352)
chr4	92133001	92134000	Selection hotspot	deltaDAF (p=0.0459)
chr4	92240001	92241000	Selection hotspot	deltaDAF (p=0.0397)
chr4	92267001	92268000	Selection hotspot	deltaDAF (p=0.0468)
chr4	92269001	92270000	Selection hotspot	deltaDAF (p=0.0069)
chr4	92279001	92280000	Selection hotspot	deltaDAF (p=0.0189)
chr4	92280001	92281000	Selection hotspot	deltaDAF (p=0.0137)
chr4	92368001	92369000	Selection hotspot	deltaDAF (p=0.0341)
chr1	75491001	75492000	Selection hotspot	deltaDAF (p=0.0325)
chr1	75513001	75514000	Selection hotspot	deltaDAF (p=0.0322)
chr4	92667001	92668000	Selection hotspot	deltaDAF (p=0.0251)
chr4	92685001	92686000	Selection hotspot	deltaDAF (p=0.021)
chr1	75525001	75526000	Selection hotspot	deltaDAF (p=0.0291)
chr4	92753001	92754000	Selection hotspot	deltaDAF (p=0.0223)
chr1	75563001	75564000	Selection hotspot	deltaDAF (p=0.0177)
chr1	75568001	75569000	Selection hotspot	deltaDAF (p=0.0194)
chr1	75570001	75571000	Selection hotspot	deltaDAF (p=0.0187)
chr1	75577001	75578000	Selection hotspot	deltaDAF (p=0.0198)
chr4	93320001	93321000	Selection hotspot	deltaDAF (p=0.0209)
chr1	75598001	75599000	Selection hotspot	deltaDAF (p=0.0212)
chr4	94052001	94053000	Selection hotspot	deltaDAF (p=0.0344)
chr4	94146001	94147000	Selection hotspot	deltaDAF (p=0.0386)
chr4	94159001	94160000	Selection hotspot	deltaDAF (p=0.031)
chr1	75670001	75671000	Selection hotspot	deltaDAF (p=0.0259)
chr4	94208001	94209000	Selection hotspot	deltaDAF (p=0.0335)
chr4	94216001	94217000	Selection hotspot	deltaDAF (p=0.0337)
chr4	94217001	94218000	Selection hotspot	deltaDAF (p=0.0066)
chr4	94222001	94223000	Selection hotspot	deltaDAF (p=0.0225)
chr4	94232001	94233000	Selection hotspot	deltaDAF (p=0.0138)
chr4	94254001	94255000	Selection hotspot	deltaDAF (p=0.0129)
chr4	94255001	94256000	Selection hotspot	deltaDAF (p=0.0029)
chr4	94256001	94257000	Selection hotspot	deltaDAF (p=0.0058)
chr4	94257001	94258000	Selection hotspot	deltaDAF (p=0.0034)
chr4	94258001	94259000	Selection hotspot	deltaDAF (p=0.0264)
chr4	94259001	94260000	Selection hotspot	deltaDAF (p=0.0267)
chr4	94260001	94261000	Selection hotspot	deltaDAF (p=0.0251)
chr4	94261001	94262000	Selection hotspot	deltaDAF (p=1e-04)
chr4	94262001	94263000	Selection hotspot	deltaDAF (p=0.0119)
chr4	94319001	94320000	Selection hotspot	deltaDAF (p=0.0268)
chr4	94323001	94324000	Selection hotspot	deltaDAF (p=0.0391)
chr1	75685001	75686000	Selection hotspot	deltaDAF (p=0.035)
chr4	94329001	94330000	Selection hotspot	deltaDAF (p=0.0315)
chr4	94334001	94335000	Selection hotspot	deltaDAF (p=0.026)
chr4	94359001	94360000	Selection hotspot	deltaDAF (p=0.0363)
chr4	94361001	94362000	Selection hotspot	deltaDAF (p=0.0248)
chr4	94363001	94364000	Selection hotspot	deltaDAF (p=0.0362)
chr1	75695001	75696000	Selection hotspot	deltaDAF (p=0.0232)
chr4	94426001	94427000	Selection hotspot	deltaDAF (p=0.0418)
chr1	75698001	75699000	Selection hotspot	deltaDAF (p=0.0242)
chr4	94544001	94545000	Selection hotspot	deltaDAF (p=0.0075)
chr4	94566001	94567000	Selection hotspot	deltaDAF (p=0.0183)
chr4	94567001	94568000	Selection hotspot	deltaDAF (p=0.0168)
chr4	94569001	94570000	Selection hotspot	deltaDAF (p=0.0221)
chr4	94572001	94573000	Selection hotspot	deltaDAF (p=0.0274)
chr4	94573001	94574000	Selection hotspot	deltaDAF (p=0.0084)
chr4	94594001	94595000	Selection hotspot	deltaDAF (p=0.0342)
chr4	94700001	94701000	Selection hotspot	deltaDAF (p=0.0171)
chr4	94702001	94703000	Selection hotspot	deltaDAF (p=0.0075)
chr4	94776001	94777000	Selection hotspot	deltaDAF (p=0.0227)
chr4	94777001	94778000	Selection hotspot	deltaDAF (p=0.038)
chr4	94803001	94804000	Selection hotspot	deltaDAF (p=0.0414)
chr4	94804001	94805000	Selection hotspot	deltaDAF (p=0.0382)
chr4	94805001	94806000	Selection hotspot	deltaDAF (p=0.0283)
chr4	94807001	94808000	Selection hotspot	deltaDAF (p=0.0096)
chr4	94808001	94809000	Selection hotspot	deltaDAF (p=0.0072)
chr4	94827001	94828000	Selection hotspot	deltaDAF (p=0.013)
chr4	94832001	94833000	Selection hotspot	deltaDAF (p=0.0066)
chr4	94835001	94836000	Selection hotspot	deltaDAF (p=0.0099)
chr1	7861001	7862000	Selection hotspot	deltaDAF (p=0.0393)
chr4	94962001	94963000	Selection hotspot	deltaDAF (p=0.0344)
chr4	94999001	95000000	Selection hotspot	deltaDAF (p=0.0138)
chr4	95001001	95002000	Selection hotspot	deltaDAF (p=0.0395)
chr4	95006001	95007000	Selection hotspot	deltaDAF (p=0.0259)
chr4	95007001	95008000	Selection hotspot	deltaDAF (p=0.0114)
chr4	95008001	95009000	Selection hotspot	deltaDAF (p=0.0309)
chr4	95009001	95010000	Selection hotspot	deltaDAF (p=0.0175)
chr4	95012001	95013000	Selection hotspot	deltaDAF (p=0.0373)
chr4	95017001	95018000	Selection hotspot	deltaDAF (p=0.043)
chr4	95019001	95020000	Selection hotspot	deltaDAF (p=0.047)
chr4	95023001	95024000	Selection hotspot	deltaDAF (p=0.0413)
chr4	95025001	95026000	Selection hotspot	deltaDAF (p=0.0373)
chr4	95027001	95028000	Selection hotspot	deltaDAF (p=0.016)
chr4	95099001	95100000	Selection hotspot	deltaDAF (p=0.0314)
chr4	95106001	95107000	Selection hotspot	deltaDAF (p=0.0313)
chr4	95107001	95108000	Selection hotspot	deltaDAF (p=0.0246)
chr1	912001	913000	Selection hotspot	deltaDAF (p=0.0214)
chr4	95168001	95169000	Selection hotspot	deltaDAF (p=0.0307)
chr4	95177001	95178000	Selection hotspot	deltaDAF (p=0.0423)
chr4	95216001	95217000	Selection hotspot	deltaDAF (p=0.0442)
chr4	95258001	95259000	Selection hotspot	deltaDAF (p=0.0208)
chr1	75779001	75780000	Selection hotspot	deltaDAF (p=0.0165)
chr4	95277001	95278000	Selection hotspot	deltaDAF (p=0.0342)
chr4	95281001	95282000	Selection hotspot	deltaDAF (p=0.0273)
chr4	95292001	95293000	Selection hotspot	deltaDAF (p=0.0449)
chr4	95297001	95298000	Selection hotspot	deltaDAF (p=0.0025)
chr4	95298001	95299000	Selection hotspot	deltaDAF (p=0.019)
chr4	95299001	95300000	Selection hotspot	deltaDAF (p=0.0057)
chr4	95300001	95301000	Selection hotspot	deltaDAF (p=0.0158)
chr4	95302001	95303000	Selection hotspot	deltaDAF (p=0.0169)
chr4	95304001	95305000	Selection hotspot	deltaDAF (p=0.0047)
chr4	95309001	95310000	Selection hotspot	deltaDAF (p=0.0463)
chr4	95334001	95335000	Selection hotspot	deltaDAF (p=0.0165)
chr1	75788001	75789000	Selection hotspot	deltaDAF (p=0.0098)
chr1	75791001	75792000	Selection hotspot	deltaDAF (p=0.0202)
chr4	95414001	95415000	Selection hotspot	deltaDAF (p=0.0197)
chr4	95418001	95419000	Selection hotspot	deltaDAF (p=0.0401)
chr4	95420001	95421000	Selection hotspot	deltaDAF (p=0.0178)
chr1	75795001	75796000	Selection hotspot	deltaDAF (p=0.0127)
chr4	95435001	95436000	Selection hotspot	deltaDAF (p=0.015)
chr4	95453001	95454000	Selection hotspot	deltaDAF (p=0.0033)
chr4	95460001	95461000	Selection hotspot	deltaDAF (p=0.0294)
chr4	95461001	95462000	Selection hotspot	deltaDAF (p=0.0406)
chr4	95463001	95464000	Selection hotspot	deltaDAF (p=0.0211)
chr4	95482001	95483000	Selection hotspot	deltaDAF (p=0.0293)
chr4	95531001	95532000	Selection hotspot	deltaDAF (p=0.0189)
chr4	95583001	95584000	Selection hotspot	deltaDAF (p=0.0317)
chr4	95588001	95589000	Selection hotspot	deltaDAF (p=0.0174)
chr4	95603001	95604000	Selection hotspot	deltaDAF (p=0.029)
chr1	75813001	75814000	Selection hotspot	deltaDAF (p=0.0164)
chr4	95758001	95759000	Selection hotspot	deltaDAF (p=0.0474)
chr4	95759001	95760000	Selection hotspot	deltaDAF (p=0.0377)
chr4	95760001	95761000	Selection hotspot	deltaDAF (p=0.0349)
chr4	95761001	95762000	Selection hotspot	deltaDAF (p=0.0156)
chr4	95763001	95764000	Selection hotspot	deltaDAF (p=0.011)
chr4	95764001	95765000	Selection hotspot	deltaDAF (p=0.0494)
chr4	95765001	95766000	Selection hotspot	deltaDAF (p=0.0165)
chr4	95766001	95767000	Selection hotspot	deltaDAF (p=0.0237)
chr4	95769001	95770000	Selection hotspot	deltaDAF (p=0.0046)
chr4	95771001	95772000	Selection hotspot	deltaDAF (p=0.007)
chr4	95772001	95773000	Selection hotspot	deltaDAF (p=0.0228)
chr4	95773001	95774000	Selection hotspot	deltaDAF (p=0.0127)
chr4	95775001	95776000	Selection hotspot	deltaDAF (p=0.0164)
chr4	95776001	95777000	Selection hotspot	deltaDAF (p=0.0164)
chr4	95779001	95780000	Selection hotspot	deltaDAF (p=0.044)
chr4	95781001	95782000	Selection hotspot	deltaDAF (p=0.0205)
chr4	95785001	95786000	Selection hotspot	deltaDAF (p=0.0225)
chr4	95877001	95878000	Selection hotspot	deltaDAF (p=0.0299)
chr4	95892001	95893000	Selection hotspot	deltaDAF (p=0.0407)
chr4	95894001	95895000	Selection hotspot	deltaDAF (p=0.0291)
chr4	95912001	95913000	Selection hotspot	deltaDAF (p=0.016)
chr4	95916001	95917000	Selection hotspot	deltaDAF (p=0.0218)
chr1	75849001	75850000	Selection hotspot	deltaDAF (p=0.0057)
chr1	75850001	75851000	Selection hotspot	deltaDAF (p=0.0192)
chr1	75858001	75859000	Selection hotspot	deltaDAF (p=0.0106)
chr4	96070001	96071000	Selection hotspot	deltaDAF (p=0.0187)
chr4	96085001	96086000	Selection hotspot	deltaDAF (p=0.0334)
chr4	96093001	96094000	Selection hotspot	deltaDAF (p=0.0397)
chr4	96126001	96127000	Selection hotspot	deltaDAF (p=0.0083)
chr4	96183001	96184000	Selection hotspot	deltaDAF (p=0.0464)
chr4	96197001	96198000	Selection hotspot	deltaDAF (p=0.034)
chr4	96200001	96201000	Selection hotspot	deltaDAF (p=0.0092)
chr4	96201001	96202000	Selection hotspot	deltaDAF (p=0.0459)
chr4	96202001	96203000	Selection hotspot	deltaDAF (p=0.0152)
chr4	96206001	96207000	Selection hotspot	deltaDAF (p=0.0403)
chr4	96207001	96208000	Selection hotspot	deltaDAF (p=0.0149)
chr4	96208001	96209000	Selection hotspot	deltaDAF (p=0.0284)
chr4	96210001	96211000	Selection hotspot	deltaDAF (p=0.0389)
chr4	96240001	96241000	Selection hotspot	deltaDAF (p=0.0297)
chr4	96242001	96243000	Selection hotspot	deltaDAF (p=0.0336)
chr4	96250001	96251000	Selection hotspot	deltaDAF (p=0.0232)
chr4	96252001	96253000	Selection hotspot	deltaDAF (p=0.0127)
chr4	96253001	96254000	Selection hotspot	deltaDAF (p=5e-04)
chr4	96255001	96256000	Selection hotspot	deltaDAF (p=0.0483)
chr4	96259001	96260000	Selection hotspot	deltaDAF (p=0.01)
chr4	96261001	96262000	Selection hotspot	deltaDAF (p=0.0042)
chr4	96262001	96263000	Selection hotspot	deltaDAF (p=5e-04)
chr4	96265001	96266000	Selection hotspot	deltaDAF (p=0.0342)
chr4	96275001	96276000	Selection hotspot	deltaDAF (p=0.0295)
chr4	96277001	96278000	Selection hotspot	deltaDAF (p=0.0017)
chr4	96278001	96279000	Selection hotspot	deltaDAF (p=0.0024)
chr4	96286001	96287000	Selection hotspot	deltaDAF (p=0.0315)
chr4	96289001	96290000	Selection hotspot	deltaDAF (p=0.0036)
chr4	96303001	96304000	Selection hotspot	deltaDAF (p=0.0332)
chr1	75883001	75884000	Selection hotspot	deltaDAF (p=0.0178)
chr4	96304001	96305000	Selection hotspot	deltaDAF (p=0.0045)
chr4	96307001	96308000	Selection hotspot	deltaDAF (p=0.0054)
chr4	96310001	96311000	Selection hotspot	deltaDAF (p=0.0294)
chr4	96311001	96312000	Selection hotspot	deltaDAF (p=0.0385)
chr4	96314001	96315000	Selection hotspot	deltaDAF (p=0.0171)
chr4	96402001	96403000	Selection hotspot	deltaDAF (p=0.0198)
chr4	96403001	96404000	Selection hotspot	deltaDAF (p=0.0371)
chr4	96442001	96443000	Selection hotspot	deltaDAF (p=0.0188)
chr4	96444001	96445000	Selection hotspot	deltaDAF (p=0.0281)
chr4	96471001	96472000	Selection hotspot	deltaDAF (p=0.0162)
chr1	75903001	75904000	Selection hotspot	deltaDAF (p=0.0172)
chr4	96513001	96514000	Selection hotspot	deltaDAF (p=0.0153)
chr4	96547001	96548000	Selection hotspot	deltaDAF (p=0.009)
chr4	96565001	96566000	Selection hotspot	deltaDAF (p=0.0266)
chr4	96567001	96568000	Selection hotspot	deltaDAF (p=0.0033)
chr4	96584001	96585000	Selection hotspot	deltaDAF (p=0.0163)
chr4	96585001	96586000	Selection hotspot	deltaDAF (p=0.007)
chr4	96586001	96587000	Selection hotspot	deltaDAF (p=0.0381)
chr4	96587001	96588000	Selection hotspot	deltaDAF (p=0.0152)
chr4	96588001	96589000	Selection hotspot	deltaDAF (p=0.016)
chr4	96589001	96590000	Selection hotspot	deltaDAF (p=0.0132)
chr4	96590001	96591000	Selection hotspot	deltaDAF (p=0.0358)
chr4	96592001	96593000	Selection hotspot	deltaDAF (p=0.017)
chr4	96593001	96594000	Selection hotspot	deltaDAF (p=0.0119)
chr4	96596001	96597000	Selection hotspot	deltaDAF (p=0.01)
chr4	96597001	96598000	Selection hotspot	deltaDAF (p=0.0047)
chr4	96598001	96599000	Selection hotspot	deltaDAF (p=0.0345)
chr4	96599001	96600000	Selection hotspot	deltaDAF (p=0.016)
chr4	96600001	96601000	Selection hotspot	deltaDAF (p=0.0327)
chr4	96601001	96602000	Selection hotspot	deltaDAF (p=0.0383)
chr4	96602001	96603000	Selection hotspot	deltaDAF (p=0.0229)
chr4	96605001	96606000	Selection hotspot	deltaDAF (p=0.0103)
chr4	96606001	96607000	Selection hotspot	deltaDAF (p=0.0283)
chr4	96609001	96610000	Selection hotspot	deltaDAF (p=0.0046)
chr4	96610001	96611000	Selection hotspot	deltaDAF (p=0.0268)
chr4	96612001	96613000	Selection hotspot	deltaDAF (p=9e-04)
chr4	96613001	96614000	Selection hotspot	deltaDAF (p=0.0207)
chr4	96614001	96615000	Selection hotspot	deltaDAF (p=0.0051)
chr4	96615001	96616000	Selection hotspot	deltaDAF (p=0.0176)
chr4	96616001	96617000	Selection hotspot	deltaDAF (p=0.0224)
chr4	96618001	96619000	Selection hotspot	deltaDAF (p=0.0186)
chr4	96619001	96620000	Selection hotspot	deltaDAF (p=0.0282)
chr4	96622001	96623000	Selection hotspot	deltaDAF (p=0.004)
chr4	96624001	96625000	Selection hotspot	deltaDAF (p=0.009)
chr4	96626001	96627000	Selection hotspot	deltaDAF (p=0.0408)
chr4	96627001	96628000	Selection hotspot	deltaDAF (p=3e-04)
chr4	96628001	96629000	Selection hotspot	deltaDAF (p=0.0036)
chr4	96629001	96630000	Selection hotspot	deltaDAF (p=0.0076)
chr4	96630001	96631000	Selection hotspot	deltaDAF (p=0.0086)
chr4	96633001	96634000	Selection hotspot	deltaDAF (p=0.0075)
chr4	96634001	96635000	Selection hotspot	deltaDAF (p=0.0142)
chr4	96638001	96639000	Selection hotspot	deltaDAF (p=0.0421)
chr4	96640001	96641000	Selection hotspot	deltaDAF (p=0.0312)
chr4	96641001	96642000	Selection hotspot	deltaDAF (p=0.0052)
chr4	96642001	96643000	Selection hotspot	deltaDAF (p=0.0243)
chr4	96644001	96645000	Selection hotspot	deltaDAF (p=0.0223)
chr4	96652001	96653000	Selection hotspot	deltaDAF (p=0.0385)
chr4	96653001	96654000	Selection hotspot	deltaDAF (p=0.0071)
chr4	96682001	96683000	Selection hotspot	deltaDAF (p=0.041)
chr4	96684001	96685000	Selection hotspot	deltaDAF (p=0.04)
chr4	96685001	96686000	Selection hotspot	deltaDAF (p=0.0478)
chr4	96694001	96695000	Selection hotspot	deltaDAF (p=0.019)
chr4	96695001	96696000	Selection hotspot	deltaDAF (p=0.0383)
chr4	96696001	96697000	Selection hotspot	deltaDAF (p=0.0068)
chr4	96699001	96700000	Selection hotspot	deltaDAF (p=0.0461)
chr4	96700001	96701000	Selection hotspot	deltaDAF (p=0.0031)
chr4	96701001	96702000	Selection hotspot	deltaDAF (p=9e-04)
chr4	96702001	96703000	Selection hotspot	deltaDAF (p=0.003)
chr4	96704001	96705000	Selection hotspot	deltaDAF (p=0.0034)
chr4	96705001	96706000	Selection hotspot	deltaDAF (p=0.0282)
chr4	96707001	96708000	Selection hotspot	deltaDAF (p=0.0465)
chr4	96711001	96712000	Selection hotspot	deltaDAF (p=0.0346)
chr4	96713001	96714000	Selection hotspot	deltaDAF (p=0.0214)
chr4	96727001	96728000	Selection hotspot	deltaDAF (p=0.0053)
chr4	96728001	96729000	Selection hotspot	deltaDAF (p=0.0346)
chr4	96730001	96731000	Selection hotspot	deltaDAF (p=0.0116)
chr4	96731001	96732000	Selection hotspot	deltaDAF (p=0.03)
chr4	96733001	96734000	Selection hotspot	deltaDAF (p=0.0208)
chr4	96734001	96735000	Selection hotspot	deltaDAF (p=0.0413)
chr4	96735001	96736000	Selection hotspot	deltaDAF (p=0.012)
chr4	96739001	96740000	Selection hotspot	deltaDAF (p=0.0155)
chr4	96753001	96754000	Selection hotspot	deltaDAF (p=0.0242)
chr4	96796001	96797000	Selection hotspot	deltaDAF (p=0.0178)
chr4	96799001	96800000	Selection hotspot	deltaDAF (p=0.0015)
chr4	96824001	96825000	Selection hotspot	deltaDAF (p=0.03)
chr4	96917001	96918000	Selection hotspot	deltaDAF (p=0.032)
chr1	75947001	75948000	Selection hotspot	deltaDAF (p=0.0095)
chr4	97096001	97097000	Selection hotspot	deltaDAF (p=0.0432)
chr4	97148001	97149000	Selection hotspot	deltaDAF (p=0.024)
chr4	97153001	97154000	Selection hotspot	deltaDAF (p=0.0311)
chr4	97159001	97160000	Selection hotspot	deltaDAF (p=0.0355)
chr4	97180001	97181000	Selection hotspot	deltaDAF (p=0.0364)
chr4	97252001	97253000	Selection hotspot	deltaDAF (p=0.0366)
chr4	97279001	97280000	Selection hotspot	deltaDAF (p=0.036)
chr4	97334001	97335000	Selection hotspot	deltaDAF (p=0.0227)
chr4	97420001	97421000	Selection hotspot	deltaDAF (p=0.0025)
chr4	97421001	97422000	Selection hotspot	deltaDAF (p=0.0165)
chr4	97425001	97426000	Selection hotspot	deltaDAF (p=0.0488)
chr4	97426001	97427000	Selection hotspot	deltaDAF (p=0.0039)
chr4	97427001	97428000	Selection hotspot	deltaDAF (p=0.003)
chr4	97428001	97429000	Selection hotspot	deltaDAF (p=0.0048)
chr4	97429001	97430000	Selection hotspot	deltaDAF (p=0.0438)
chr4	97430001	97431000	Selection hotspot	deltaDAF (p=0.0337)
chr4	97431001	97432000	Selection hotspot	deltaDAF (p=0.0159)
chr4	97432001	97433000	Selection hotspot	deltaDAF (p=0.0108)
chr4	97433001	97434000	Selection hotspot	deltaDAF (p=0.0053)
chr4	97434001	97435000	Selection hotspot	deltaDAF (p=0.0079)
chr4	97435001	97436000	Selection hotspot	deltaDAF (p=0.0437)
chr4	97436001	97437000	Selection hotspot	deltaDAF (p=0.0077)
chr4	97438001	97439000	Selection hotspot	deltaDAF (p=0.0122)
chr4	97439001	97440000	Selection hotspot	deltaDAF (p=0.0118)
chr4	97453001	97454000	Selection hotspot	deltaDAF (p=0.0368)
chr4	97459001	97460000	Selection hotspot	deltaDAF (p=0.0164)
chr4	97477001	97478000	Selection hotspot	deltaDAF (p=0.0158)
chr4	97480001	97481000	Selection hotspot	deltaDAF (p=0.0213)
chr4	97481001	97482000	Selection hotspot	deltaDAF (p=0.021)
chr1	76003001	76004000	Selection hotspot	deltaDAF (p=0.0327)
chr4	97528001	97529000	Selection hotspot	deltaDAF (p=0.0229)
chr4	97539001	97540000	Selection hotspot	deltaDAF (p=0.04)
chr4	97594001	97595000	Selection hotspot	deltaDAF (p=0.0413)
chr4	97596001	97597000	Selection hotspot	deltaDAF (p=0.0113)
chr4	97705001	97706000	Selection hotspot	deltaDAF (p=7e-04)
chr4	97716001	97717000	Selection hotspot	deltaDAF (p=0.0083)
chr4	97717001	97718000	Selection hotspot	deltaDAF (p=0.0101)
chr4	97718001	97719000	Selection hotspot	deltaDAF (p=0.0337)
chr4	97719001	97720000	Selection hotspot	deltaDAF (p=0.0176)
chr4	97776001	97777000	Selection hotspot	deltaDAF (p=0.0134)
chr4	97793001	97794000	Selection hotspot	deltaDAF (p=0.0157)
chr4	97835001	97836000	Selection hotspot	deltaDAF (p=0.0256)
chr4	97836001	97837000	Selection hotspot	deltaDAF (p=0.0376)
chr4	97870001	97871000	Selection hotspot	deltaDAF (p=0.0325)
chr4	97873001	97874000	Selection hotspot	deltaDAF (p=0.0118)
chr4	97890001	97891000	Selection hotspot	deltaDAF (p=0.0412)
chr4	97891001	97892000	Selection hotspot	deltaDAF (p=0.0386)
chr4	97962001	97963000	Selection hotspot	deltaDAF (p=0.0099)
chr4	97963001	97964000	Selection hotspot	deltaDAF (p=0.0377)
chr1	76049001	76050000	Selection hotspot	deltaDAF (p=0.037)
chr4	97974001	97975000	Selection hotspot	deltaDAF (p=0.0318)
chr4	97978001	97979000	Selection hotspot	deltaDAF (p=0.0231)
chr4	97979001	97980000	Selection hotspot	deltaDAF (p=0.0415)
chr4	97988001	97989000	Selection hotspot	deltaDAF (p=0.0191)
chr4	97998001	97999000	Selection hotspot	deltaDAF (p=0.0155)
chr4	97999001	98000000	Selection hotspot	deltaDAF (p=0.0053)
chr4	98042001	98043000	Selection hotspot	deltaDAF (p=0.0127)
chr4	98043001	98044000	Selection hotspot	deltaDAF (p=0.0305)
chr1	76057001	76058000	Selection hotspot	deltaDAF (p=0.039)
chr4	98044001	98045000	Selection hotspot	deltaDAF (p=9e-04)
chr4	98045001	98046000	Selection hotspot	deltaDAF (p=0.0019)
chr4	98048001	98049000	Selection hotspot	deltaDAF (p=9e-04)
chr1	76058001	76059000	Selection hotspot	deltaDAF (p=0.0188)
chr4	98069001	98070000	Selection hotspot	deltaDAF (p=0.0159)
chr1	76063001	76064000	Selection hotspot	deltaDAF (p=0.0227)
chr4	98119001	98120000	Selection hotspot	deltaDAF (p=0.034)
chr4	98125001	98126000	Selection hotspot	deltaDAF (p=0.0172)
chr4	98135001	98136000	Selection hotspot	deltaDAF (p=0.0334)
chr4	98142001	98143000	Selection hotspot	deltaDAF (p=0.0285)
chr4	98144001	98145000	Selection hotspot	deltaDAF (p=0.0398)
chr4	98153001	98154000	Selection hotspot	deltaDAF (p=0.0482)
chr1	76070001	76071000	Selection hotspot	deltaDAF (p=0.0333)
chr4	98178001	98179000	Selection hotspot	deltaDAF (p=0.0433)
chr1	76085001	76086000	Selection hotspot	deltaDAF (p=0.0121)
chr1	76088001	76089000	Selection hotspot	deltaDAF (p=0.0019)
chr1	76090001	76091000	Selection hotspot	deltaDAF (p=0.0264)
chr1	76091001	76092000	Selection hotspot	deltaDAF (p=0.0059)
chr1	76092001	76093000	Selection hotspot	deltaDAF (p=0.0366)
chr1	76097001	76098000	Selection hotspot	deltaDAF (p=0.0098)
chr1	76098001	76099000	Selection hotspot	deltaDAF (p=0.0267)
chr1	76099001	76100000	Selection hotspot	deltaDAF (p=0.0075)
chr1	76100001	76101000	Selection hotspot	deltaDAF (p=4e-04)
chr1	76101001	76102000	Selection hotspot	deltaDAF (p=0.0183)
chr4	98509001	98510000	Selection hotspot	deltaDAF (p=0.0146)
chr4	98511001	98512000	Selection hotspot	deltaDAF (p=0.026)
chr1	76104001	76105000	Selection hotspot	deltaDAF (p=0.016)
chr4	98523001	98524000	Selection hotspot	deltaDAF (p=0.0348)
chr1	76107001	76108000	Selection hotspot	deltaDAF (p=0.0236)
chr1	76108001	76109000	Selection hotspot	deltaDAF (p=0.0345)
chr4	98557001	98558000	Selection hotspot	deltaDAF (p=0.0181)
chr1	76109001	76110000	Selection hotspot	deltaDAF (p=0.0026)
chr4	98567001	98568000	Selection hotspot	deltaDAF (p=0.0312)
chr1	76110001	76111000	Selection hotspot	deltaDAF (p=0.0037)
chr1	76111001	76112000	Selection hotspot	deltaDAF (p=3e-04)
chr4	98606001	98607000	Selection hotspot	deltaDAF (p=0.0261)
chr4	98608001	98609000	Selection hotspot	deltaDAF (p=0.0288)
chr1	76116001	76117000	Selection hotspot	deltaDAF (p=0.0192)
chr1	76118001	76119000	Selection hotspot	deltaDAF (p=0.0062)
chr1	76119001	76120000	Selection hotspot	deltaDAF (p=0.0231)
chr1	76121001	76122000	Selection hotspot	deltaDAF (p=0.0374)
chr1	76122001	76123000	Selection hotspot	deltaDAF (p=0.0109)
chr1	76123001	76124000	Selection hotspot	deltaDAF (p=0.0175)
chr1	76125001	76126000	Selection hotspot	deltaDAF (p=3e-04)
chr1	76131001	76132000	Selection hotspot	deltaDAF (p=0.0201)
chr1	76134001	76135000	Selection hotspot	deltaDAF (p=0.0105)
chr1	76135001	76136000	Selection hotspot	deltaDAF (p=0.0306)
chr1	76137001	76138000	Selection hotspot	deltaDAF (p=0.0188)
chr1	76143001	76144000	Selection hotspot	deltaDAF (p=0.0115)
chr1	76145001	76146000	Selection hotspot	deltaDAF (p=0.0279)
chr1	76146001	76147000	Selection hotspot	deltaDAF (p=0.0248)
chr1	76149001	76150000	Selection hotspot	deltaDAF (p=0.0249)
chr4	98987001	98988000	Selection hotspot	deltaDAF (p=0.0224)
chr4	99048001	99049000	Selection hotspot	deltaDAF (p=0.0253)
chr4	99050001	99051000	Selection hotspot	deltaDAF (p=0.0258)
chr1	76159001	76160000	Selection hotspot	deltaDAF (p=0.0361)
chr4	99118001	99119000	Selection hotspot	deltaDAF (p=0.0213)
chr4	99122001	99123000	Selection hotspot	deltaDAF (p=0.0137)
chr4	99123001	99124000	Selection hotspot	deltaDAF (p=0.0036)
chr4	99125001	99126000	Selection hotspot	deltaDAF (p=0.0043)
chr1	76166001	76167000	Selection hotspot	deltaDAF (p=0.0227)
chr1	76174001	76175000	Selection hotspot	deltaDAF (p=0.0253)
chr1	76182001	76183000	Selection hotspot	deltaDAF (p=0.0099)
chr1	76190001	76191000	Selection hotspot	deltaDAF (p=0.0493)
chr1	76195001	76196000	Selection hotspot	deltaDAF (p=0.0111)
chr1	76198001	76199000	Selection hotspot	deltaDAF (p=0.0307)
chr4	99477001	99478000	Selection hotspot	deltaDAF (p=0.0086)
chr1	76202001	76203000	Selection hotspot	deltaDAF (p=0.0098)
chr1	76203001	76204000	Selection hotspot	deltaDAF (p=0.0067)
chr4	99515001	99516000	Selection hotspot	deltaDAF (p=0.0107)
chr4	99539001	99540000	Selection hotspot	deltaDAF (p=0.0437)
chr4	99540001	99541000	Selection hotspot	deltaDAF (p=0.0092)
chr4	99541001	99542000	Selection hotspot	deltaDAF (p=6e-04)
chr4	99554001	99555000	Selection hotspot	deltaDAF (p=0.0283)
chr4	99599001	99600000	Selection hotspot	deltaDAF (p=0.0295)
chr4	99640001	99641000	Selection hotspot	deltaDAF (p=0.0344)
chr4	99650001	99651000	Selection hotspot	deltaDAF (p=0.0079)
chr1	76219001	76220000	Selection hotspot	deltaDAF (p=0.0245)
chr4	99666001	99667000	Selection hotspot	deltaDAF (p=0.0275)
chr4	99673001	99674000	Selection hotspot	deltaDAF (p=0.0331)
chr4	99676001	99677000	Selection hotspot	deltaDAF (p=0.0025)
chr4	99677001	99678000	Selection hotspot	deltaDAF (p=8e-04)
chr4	99678001	99679000	Selection hotspot	deltaDAF (p=0.0137)
chr4	99683001	99684000	Selection hotspot	deltaDAF (p=0.0459)
chr1	76221001	76222000	Selection hotspot	deltaDAF (p=0.0314)
chr4	99685001	99686000	Selection hotspot	deltaDAF (p=0.0212)
chr4	99692001	99693000	Selection hotspot	deltaDAF (p=0.0266)
chr4	99703001	99704000	Selection hotspot	deltaDAF (p=0.0195)
chr1	76223001	76224000	Selection hotspot	deltaDAF (p=0.0075)
chr4	99713001	99714000	Selection hotspot	deltaDAF (p=0.0133)
chr4	99728001	99729000	Selection hotspot	deltaDAF (p=0.0131)
chr4	99730001	99731000	Selection hotspot	deltaDAF (p=0.0206)
chr4	99739001	99740000	Selection hotspot	deltaDAF (p=0.0263)
chr4	99768001	99769000	Selection hotspot	deltaDAF (p=0.0139)
chr4	99772001	99773000	Selection hotspot	deltaDAF (p=0.0034)
chr4	99774001	99775000	Selection hotspot	deltaDAF (p=0.0144)
chr4	99783001	99784000	Selection hotspot	deltaDAF (p=0.0141)
chr4	99785001	99786000	Selection hotspot	deltaDAF (p=0.0043)
chr4	99786001	99787000	Selection hotspot	deltaDAF (p=1e-04)
chr4	99788001	99789000	Selection hotspot	deltaDAF (p=0.0105)
chr4	99789001	99790000	Selection hotspot	deltaDAF (p=0.0073)
chr4	99790001	99791000	Selection hotspot	deltaDAF (p=0.0059)
chr4	99791001	99792000	Selection hotspot	deltaDAF (p=0.0298)
chr4	99793001	99794000	Selection hotspot	deltaDAF (p=0.0128)
chr4	99796001	99797000	Selection hotspot	deltaDAF (p=0.0072)
chr1	76235001	76236000	Selection hotspot	deltaDAF (p=0.0162)
chr1	76237001	76238000	Selection hotspot	deltaDAF (p=0.0237)
chr4	99852001	99853000	Selection hotspot	deltaDAF (p=0.011)
chr4	99863001	99864000	Selection hotspot	deltaDAF (p=0.0163)
chr1	76240001	76241000	Selection hotspot	deltaDAF (p=0.0029)
chr1	76241001	76242000	Selection hotspot	deltaDAF (p=0.0029)
chr4	99896001	99897000	Selection hotspot	deltaDAF (p=0.0242)
chr4	99901001	99902000	Selection hotspot	deltaDAF (p=0.0422)
chr4	99908001	99909000	Selection hotspot	deltaDAF (p=0.0365)
chr4	99909001	99910000	Selection hotspot	deltaDAF (p=0.026)
chr1	76244001	76245000	Selection hotspot	deltaDAF (p=0.041)
chr4	99915001	99916000	Selection hotspot	deltaDAF (p=0.0152)
chr1	76247001	76248000	Selection hotspot	deltaDAF (p=0.0151)
chr4	99950001	99951000	Selection hotspot	deltaDAF (p=0.0145)
chr4	99952001	99953000	Selection hotspot	deltaDAF (p=0.0463)
chr4	99978001	99979000	Selection hotspot	deltaDAF (p=0.0415)
chr4	99987001	99988000	Selection hotspot	deltaDAF (p=0.0278)
chr4	99993001	99994000	Selection hotspot	deltaDAF (p=0.0387)
chr1	76252001	76253000	Selection hotspot	deltaDAF (p=0.0211)
chr4	100012001	100013000	Selection hotspot	deltaDAF (p=0.0335)
chr4	100014001	100015000	Selection hotspot	deltaDAF (p=0.0121)
chr4	100015001	100016000	Selection hotspot	deltaDAF (p=0.0326)
chr4	100017001	100018000	Selection hotspot	deltaDAF (p=0.025)
chr4	100028001	100029000	Selection hotspot	deltaDAF (p=0.0078)
chr4	100030001	100031000	Selection hotspot	deltaDAF (p=0.0178)
chr4	100032001	100033000	Selection hotspot	deltaDAF (p=0.0034)
chr4	100035001	100036000	Selection hotspot	deltaDAF (p=0.0382)
chr4	100036001	100037000	Selection hotspot	deltaDAF (p=0.004)
chr4	100039001	100040000	Selection hotspot	deltaDAF (p=0.0256)
chr4	100041001	100042000	Selection hotspot	deltaDAF (p=0.0214)
chr4	100042001	100043000	Selection hotspot	deltaDAF (p=0.0173)
chr4	100043001	100044000	Selection hotspot	deltaDAF (p=0.033)
chr4	100044001	100045000	Selection hotspot	deltaDAF (p=0.0255)
chr4	100045001	100046000	Selection hotspot	deltaDAF (p=0.0225)
chr4	100046001	100047000	Selection hotspot	deltaDAF (p=0.0384)
chr4	100050001	100051000	Selection hotspot	deltaDAF (p=0.012)
chr4	100051001	100052000	Selection hotspot	deltaDAF (p=0.0031)
chr4	100053001	100054000	Selection hotspot	deltaDAF (p=0.0444)
chr4	100054001	100055000	Selection hotspot	deltaDAF (p=0.0058)
chr4	100055001	100056000	Selection hotspot	deltaDAF (p=0.0076)
chr4	100058001	100059000	Selection hotspot	deltaDAF (p=0.018)
chr4	100059001	100060000	Selection hotspot	deltaDAF (p=0.0331)
chr4	100060001	100061000	Selection hotspot	deltaDAF (p=0.0054)
chr4	100061001	100062000	Selection hotspot	deltaDAF (p=0.0315)
chr4	100062001	100063000	Selection hotspot	deltaDAF (p=0.0233)
chr4	100064001	100065000	Selection hotspot	deltaDAF (p=0.0141)
chr4	100065001	100066000	Selection hotspot	deltaDAF (p=0.0059)
chr4	100066001	100067000	Selection hotspot	deltaDAF (p=0.0252)
chr4	100069001	100070000	Selection hotspot	deltaDAF (p=0.0121)
chr4	100070001	100071000	Selection hotspot	deltaDAF (p=0.0299)
chr4	100080001	100081000	Selection hotspot	deltaDAF (p=0.0394)
chr1	76261001	76262000	Selection hotspot	deltaDAF (p=0.0398)
chr4	100088001	100089000	Selection hotspot	deltaDAF (p=0.0172)
chr4	100099001	100100000	Selection hotspot	deltaDAF (p=0.024)
chr1	76265001	76266000	Selection hotspot	deltaDAF (p=0.0347)
chr4	100134001	100135000	Selection hotspot	deltaDAF (p=0.0214)
chr4	100159001	100160000	Selection hotspot	deltaDAF (p=0.0271)
chr4	100161001	100162000	Selection hotspot	deltaDAF (p=0.0339)
chr4	100173001	100174000	Selection hotspot	deltaDAF (p=0.0092)
chr4	100190001	100191000	Selection hotspot	deltaDAF (p=0.0133)
chr1	76273001	76274000	Selection hotspot	deltaDAF (p=0.0257)
chr1	76275001	76276000	Selection hotspot	deltaDAF (p=0.0046)
chr4	100274001	100275000	Selection hotspot	deltaDAF (p=0.0402)
chr4	100277001	100278000	Selection hotspot	deltaDAF (p=0.0072)
chr4	100279001	100280000	Selection hotspot	deltaDAF (p=0.0188)
chr4	100281001	100282000	Selection hotspot	deltaDAF (p=0.0215)
chr4	100282001	100283000	Selection hotspot	deltaDAF (p=0.0378)
chr4	100294001	100295000	Selection hotspot	deltaDAF (p=5e-04)
chr4	100295001	100296000	Selection hotspot	deltaDAF (p=0.0073)
chr4	100296001	100297000	Selection hotspot	deltaDAF (p=9e-04)
chr4	100297001	100298000	Selection hotspot	deltaDAF (p=0.0312)
chr4	100298001	100299000	Selection hotspot	deltaDAF (p=0.0191)
chr4	100299001	100300000	Selection hotspot	deltaDAF (p=0.0026)
chr4	100300001	100301000	Selection hotspot	deltaDAF (p=6e-04)
chr4	100301001	100302000	Selection hotspot	deltaDAF (p=0.0046)
chr4	100302001	100303000	Selection hotspot	deltaDAF (p=0.0017)
chr4	100307001	100308000	Selection hotspot	deltaDAF (p=0.0277)
chr4	100322001	100323000	Selection hotspot	deltaDAF (p=0.0173)
chr4	100327001	100328000	Selection hotspot	deltaDAF (p=0.0343)
chr4	100392001	100393000	Selection hotspot	deltaDAF (p=0.035)
chr1	76292001	76293000	Selection hotspot	deltaDAF (p=0.0131)
chr4	100407001	100408000	Selection hotspot	deltaDAF (p=0.0169)
chr4	100439001	100440000	Selection hotspot	deltaDAF (p=0.0345)
chr4	100443001	100444000	Selection hotspot	deltaDAF (p=0.0069)
chr4	100444001	100445000	Selection hotspot	deltaDAF (p=0.0135)
chr4	100451001	100452000	Selection hotspot	deltaDAF (p=0.0123)
chr1	76298001	76299000	Selection hotspot	deltaDAF (p=0.0335)
chr4	100459001	100460000	Selection hotspot	deltaDAF (p=0.0206)
chr1	7917001	7918000	Selection hotspot	deltaDAF (p=0.0087)
chr4	100473001	100474000	Selection hotspot	deltaDAF (p=0.0387)
chr4	100475001	100476000	Selection hotspot	deltaDAF (p=0.0339)
chr4	100489001	100490000	Selection hotspot	deltaDAF (p=0.0155)
chr4	100510001	100511000	Selection hotspot	deltaDAF (p=0.0234)
chr1	76305001	76306000	Selection hotspot	deltaDAF (p=0.0181)
chr4	100541001	100542000	Selection hotspot	deltaDAF (p=0.0375)
chr1	76308001	76309000	Selection hotspot	deltaDAF (p=0.0175)
chr1	76314001	76315000	Selection hotspot	deltaDAF (p=0.0107)
chr4	100642001	100643000	Selection hotspot	deltaDAF (p=0.0335)
chr1	76317001	76318000	Selection hotspot	deltaDAF (p=0.0133)
chr4	100663001	100664000	Selection hotspot	deltaDAF (p=0.0055)
chr4	100667001	100668000	Selection hotspot	deltaDAF (p=0.0495)
chr4	100673001	100674000	Selection hotspot	deltaDAF (p=0.0073)
chr4	100681001	100682000	Selection hotspot	deltaDAF (p=0.0083)
chr4	100689001	100690000	Selection hotspot	deltaDAF (p=0.0403)
chr4	100691001	100692000	Selection hotspot	deltaDAF (p=0.0448)
chr4	100696001	100697000	Selection hotspot	deltaDAF (p=0.0268)
chr4	100705001	100706000	Selection hotspot	deltaDAF (p=0.021)
chr4	100753001	100754000	Selection hotspot	deltaDAF (p=0.017)
chr1	76331001	76332000	Selection hotspot	deltaDAF (p=0.0199)
chr1	76341001	76342000	Selection hotspot	deltaDAF (p=0.0369)
chr1	76344001	76345000	Selection hotspot	deltaDAF (p=0.0011)
chr1	76351001	76352000	Selection hotspot	deltaDAF (p=0.0048)
chr4	100992001	100993000	Selection hotspot	deltaDAF (p=0.0348)
chr4	101021001	101022000	Selection hotspot	deltaDAF (p=0.0431)
chr4	101083001	101084000	Selection hotspot	deltaDAF (p=0.022)
chr4	101107001	101108000	Selection hotspot	deltaDAF (p=0.0268)
chr4	101108001	101109000	Selection hotspot	deltaDAF (p=0.0408)
chr4	101120001	101121000	Selection hotspot	deltaDAF (p=0.0331)
chr4	101122001	101123000	Selection hotspot	deltaDAF (p=0.0271)
chr1	76365001	76366000	Selection hotspot	deltaDAF (p=0.0177)
chr4	101124001	101125000	Selection hotspot	deltaDAF (p=0.0154)
chr4	101126001	101127000	Selection hotspot	deltaDAF (p=0.005)
chr4	101127001	101128000	Selection hotspot	deltaDAF (p=0.0055)
chr4	101129001	101130000	Selection hotspot	deltaDAF (p=0.0078)
chr4	101132001	101133000	Selection hotspot	deltaDAF (p=0.0268)
chr1	76369001	76370000	Selection hotspot	deltaDAF (p=0.0041)
chr1	76373001	76374000	Selection hotspot	deltaDAF (p=0.014)
chr4	101235001	101236000	Selection hotspot	deltaDAF (p=0.0083)
chr4	101236001	101237000	Selection hotspot	deltaDAF (p=0.0157)
chr4	101240001	101241000	Selection hotspot	deltaDAF (p=0.0026)
chr4	101243001	101244000	Selection hotspot	deltaDAF (p=0.0176)
chr4	101244001	101245000	Selection hotspot	deltaDAF (p=0.0162)
chr4	101248001	101249000	Selection hotspot	deltaDAF (p=0.0312)
chr4	101251001	101252000	Selection hotspot	deltaDAF (p=0.0452)
chr4	101263001	101264000	Selection hotspot	deltaDAF (p=0.0351)
chr1	7925001	7926000	Selection hotspot	deltaDAF (p=0.0267)
chr1	76379001	76380000	Selection hotspot	deltaDAF (p=0.0373)
chr4	101268001	101269000	Selection hotspot	deltaDAF (p=0.0401)
chr4	101270001	101271000	Selection hotspot	deltaDAF (p=0.0276)
chr4	101275001	101276000	Selection hotspot	deltaDAF (p=0.0278)
chr4	101293001	101294000	Selection hotspot	deltaDAF (p=0.0155)
chr4	101296001	101297000	Selection hotspot	deltaDAF (p=0.034)
chr4	101299001	101300000	Selection hotspot	deltaDAF (p=0.0114)
chr1	76383001	76384000	Selection hotspot	deltaDAF (p=0.0394)
chr4	101304001	101305000	Selection hotspot	deltaDAF (p=0.0268)
chr4	101313001	101314000	Selection hotspot	deltaDAF (p=0.0118)
chr4	101318001	101319000	Selection hotspot	deltaDAF (p=0.0197)
chr4	101321001	101322000	Selection hotspot	deltaDAF (p=0.0267)
chr4	101322001	101323000	Selection hotspot	deltaDAF (p=0.0155)
chr4	101328001	101329000	Selection hotspot	deltaDAF (p=0.0409)
chr4	101329001	101330000	Selection hotspot	deltaDAF (p=0.029)
chr4	101330001	101331000	Selection hotspot	deltaDAF (p=0.0354)
chr4	101333001	101334000	Selection hotspot	deltaDAF (p=0.023)
chr4	101335001	101336000	Selection hotspot	deltaDAF (p=0.0373)
chr4	101338001	101339000	Selection hotspot	deltaDAF (p=0.0248)
chr4	101341001	101342000	Selection hotspot	deltaDAF (p=0.0161)
chr4	101343001	101344000	Selection hotspot	deltaDAF (p=0.0478)
chr1	76388001	76389000	Selection hotspot	deltaDAF (p=0.0301)
chr4	101390001	101391000	Selection hotspot	deltaDAF (p=0.0145)
chr4	101391001	101392000	Selection hotspot	deltaDAF (p=0.0264)
chr4	101396001	101397000	Selection hotspot	deltaDAF (p=0.0053)
chr4	101397001	101398000	Selection hotspot	deltaDAF (p=0.0439)
chr4	101402001	101403000	Selection hotspot	deltaDAF (p=0.022)
chr1	76394001	76395000	Selection hotspot	deltaDAF (p=0.0014)
chr4	101432001	101433000	Selection hotspot	deltaDAF (p=0.0384)
chr4	101437001	101438000	Selection hotspot	deltaDAF (p=0.0254)
chr1	76397001	76398000	Selection hotspot	deltaDAF (p=0.0133)
chr4	101446001	101447000	Selection hotspot	deltaDAF (p=0.0354)
chr4	101448001	101449000	Selection hotspot	deltaDAF (p=0.0255)
chr4	101452001	101453000	Selection hotspot	deltaDAF (p=0.0363)
chr1	76398001	76399000	Selection hotspot	deltaDAF (p=0.0044)
chr4	101457001	101458000	Selection hotspot	deltaDAF (p=0.0308)
chr1	7927001	7928000	Selection hotspot	deltaDAF (p=0.0191)
chr4	101477001	101478000	Selection hotspot	deltaDAF (p=0.0273)
chr4	101479001	101480000	Selection hotspot	deltaDAF (p=0.005)
chr4	101480001	101481000	Selection hotspot	deltaDAF (p=8e-04)
chr4	101481001	101482000	Selection hotspot	deltaDAF (p=0.001)
chr4	101482001	101483000	Selection hotspot	deltaDAF (p=0.0058)
chr1	76401001	76402000	Selection hotspot	deltaDAF (p=0.0134)
chr4	101494001	101495000	Selection hotspot	deltaDAF (p=0.0419)
chr4	101499001	101500000	Selection hotspot	deltaDAF (p=0.0433)
chr4	101507001	101508000	Selection hotspot	deltaDAF (p=0.0069)
chr4	101513001	101514000	Selection hotspot	deltaDAF (p=0.011)
chr1	76405001	76406000	Selection hotspot	deltaDAF (p=0.0095)
chr4	101530001	101531000	Selection hotspot	deltaDAF (p=0.0361)
chr1	76406001	76407000	Selection hotspot	deltaDAF (p=0.0293)
chr4	101539001	101540000	Selection hotspot	deltaDAF (p=0.0212)
chr4	101540001	101541000	Selection hotspot	deltaDAF (p=0.0163)
chr4	101543001	101544000	Selection hotspot	deltaDAF (p=0.0254)
chr4	101830001	101831000	Selection hotspot	deltaDAF (p=0.0115)
chr4	101831001	101832000	Selection hotspot	deltaDAF (p=0.0399)
chr4	101832001	101833000	Selection hotspot	deltaDAF (p=0.0036)
chr4	101833001	101834000	Selection hotspot	deltaDAF (p=0.0378)
chr4	101851001	101852000	Selection hotspot	deltaDAF (p=0.005)
chr1	76438001	76439000	Selection hotspot	deltaDAF (p=0.0348)
chr4	101854001	101855000	Selection hotspot	deltaDAF (p=0.027)
chr4	101856001	101857000	Selection hotspot	deltaDAF (p=0.0187)
chr4	101934001	101935000	Selection hotspot	deltaDAF (p=0.0302)
chr4	101953001	101954000	Selection hotspot	deltaDAF (p=0.0411)
chr4	101954001	101955000	Selection hotspot	deltaDAF (p=0.0024)
chr4	101961001	101962000	Selection hotspot	deltaDAF (p=0.0427)
chr4	101983001	101984000	Selection hotspot	deltaDAF (p=0.0308)
chr1	76451001	76452000	Selection hotspot	deltaDAF (p=0.024)
chr4	102019001	102020000	Selection hotspot	deltaDAF (p=0.0363)
chr4	102026001	102027000	Selection hotspot	deltaDAF (p=0.0211)
chr4	102108001	102109000	Selection hotspot	deltaDAF (p=0.0183)
chr4	102113001	102114000	Selection hotspot	deltaDAF (p=0.034)
chr4	102117001	102118000	Selection hotspot	deltaDAF (p=0.0439)
chr4	102143001	102144000	Selection hotspot	deltaDAF (p=0.0389)
chr4	102147001	102148000	Selection hotspot	deltaDAF (p=0.0044)
chr4	102163001	102164000	Selection hotspot	deltaDAF (p=0.0356)
chr4	102172001	102173000	Selection hotspot	deltaDAF (p=0.0055)
chr4	102181001	102182000	Selection hotspot	deltaDAF (p=0.0092)
chr4	102191001	102192000	Selection hotspot	deltaDAF (p=0.0311)
chr4	102197001	102198000	Selection hotspot	deltaDAF (p=0.0284)
chr4	102199001	102200000	Selection hotspot	deltaDAF (p=0.0265)
chr4	102205001	102206000	Selection hotspot	deltaDAF (p=0.0136)
chr4	102213001	102214000	Selection hotspot	deltaDAF (p=0.0289)
chr4	102231001	102232000	Selection hotspot	deltaDAF (p=0.0391)
chr4	102261001	102262000	Selection hotspot	deltaDAF (p=0.0418)
chr4	102267001	102268000	Selection hotspot	deltaDAF (p=0.0123)
chr1	76484001	76485000	Selection hotspot	deltaDAF (p=0.0062)
chr4	102321001	102322000	Selection hotspot	deltaDAF (p=0.0237)
chr1	76485001	76486000	Selection hotspot	deltaDAF (p=0.0196)
chr4	102324001	102325000	Selection hotspot	deltaDAF (p=0.0158)
chr4	102326001	102327000	Selection hotspot	deltaDAF (p=0.0278)
chr4	102327001	102328000	Selection hotspot	deltaDAF (p=0.0219)
chr1	76486001	76487000	Selection hotspot	deltaDAF (p=0.0034)
chr4	102342001	102343000	Selection hotspot	deltaDAF (p=0.0225)
chr4	102343001	102344000	Selection hotspot	deltaDAF (p=0.0295)
chr1	76487001	76488000	Selection hotspot	deltaDAF (p=0.0275)
chr4	102346001	102347000	Selection hotspot	deltaDAF (p=0.0108)
chr4	102353001	102354000	Selection hotspot	deltaDAF (p=0.0229)
chr1	76490001	76491000	Selection hotspot	deltaDAF (p=0.0043)
chr4	102375001	102376000	Selection hotspot	deltaDAF (p=0.0292)
chr4	102382001	102383000	Selection hotspot	deltaDAF (p=0.0035)
chr4	102386001	102387000	Selection hotspot	deltaDAF (p=0.0045)
chr4	102387001	102388000	Selection hotspot	deltaDAF (p=0.035)
chr4	102391001	102392000	Selection hotspot	deltaDAF (p=0.0219)
chr1	76492001	76493000	Selection hotspot	deltaDAF (p=0.0095)
chr4	102401001	102402000	Selection hotspot	deltaDAF (p=0.0235)
chr4	102402001	102403000	Selection hotspot	deltaDAF (p=0.004)
chr1	76493001	76494000	Selection hotspot	deltaDAF (p=0.0204)
chr4	102405001	102406000	Selection hotspot	deltaDAF (p=0.0086)
chr4	102407001	102408000	Selection hotspot	deltaDAF (p=0.0277)
chr4	102408001	102409000	Selection hotspot	deltaDAF (p=0.0383)
chr4	102412001	102413000	Selection hotspot	deltaDAF (p=0.0469)
chr4	102413001	102414000	Selection hotspot	deltaDAF (p=0.03)
chr4	102415001	102416000	Selection hotspot	deltaDAF (p=0.0172)
chr4	102419001	102420000	Selection hotspot	deltaDAF (p=0.0231)
chr4	102420001	102421000	Selection hotspot	deltaDAF (p=0.0269)
chr4	102421001	102422000	Selection hotspot	deltaDAF (p=0.0266)
chr4	102425001	102426000	Selection hotspot	deltaDAF (p=0.0156)
chr4	102428001	102429000	Selection hotspot	deltaDAF (p=0.005)
chr4	102429001	102430000	Selection hotspot	deltaDAF (p=0.0188)
chr4	102430001	102431000	Selection hotspot	deltaDAF (p=0.0448)
chr4	102431001	102432000	Selection hotspot	deltaDAF (p=0.0178)
chr4	102451001	102452000	Selection hotspot	deltaDAF (p=0.0369)
chr1	76499001	76500000	Selection hotspot	deltaDAF (p=0.0288)
chr1	76500001	76501000	Selection hotspot	deltaDAF (p=0.0325)
chr4	102476001	102477000	Selection hotspot	deltaDAF (p=0.037)
chr4	102477001	102478000	Selection hotspot	deltaDAF (p=0.0167)
chr1	76501001	76502000	Selection hotspot	deltaDAF (p=0.0144)
chr4	102498001	102499000	Selection hotspot	deltaDAF (p=0.0311)
chr4	102500001	102501000	Selection hotspot	deltaDAF (p=0.0191)
chr1	76503001	76504000	Selection hotspot	deltaDAF (p=0.0024)
chr4	102513001	102514000	Selection hotspot	deltaDAF (p=0.0234)
chr1	76504001	76505000	Selection hotspot	deltaDAF (p=0.0247)
chr1	76506001	76507000	Selection hotspot	deltaDAF (p=0.001)
chr1	76508001	76509000	Selection hotspot	deltaDAF (p=0.0286)
chr1	76509001	76510000	Selection hotspot	deltaDAF (p=0.0235)
chr1	76510001	76511000	Selection hotspot	deltaDAF (p=0.0411)
chr4	102574001	102575000	Selection hotspot	deltaDAF (p=0.0163)
chr4	102576001	102577000	Selection hotspot	deltaDAF (p=0.0386)
chr1	76512001	76513000	Selection hotspot	deltaDAF (p=0.0085)
chr4	102602001	102603000	Selection hotspot	deltaDAF (p=0.0133)
chr4	102603001	102604000	Selection hotspot	deltaDAF (p=0.0144)
chr4	102613001	102614000	Selection hotspot	deltaDAF (p=0.03)
chr4	102628001	102629000	Selection hotspot	deltaDAF (p=0.0077)
chr1	76519001	76520000	Selection hotspot	deltaDAF (p=0.0278)
chr4	102671001	102672000	Selection hotspot	deltaDAF (p=0.0426)
chr4	102715001	102716000	Selection hotspot	deltaDAF (p=0.0224)
chr1	76530001	76531000	Selection hotspot	deltaDAF (p=0.0065)
chr4	102793001	102794000	Selection hotspot	deltaDAF (p=0.0389)
chr1	76535001	76536000	Selection hotspot	deltaDAF (p=0.0316)
chr1	7941001	7942000	Selection hotspot	deltaDAF (p=0.0058)
chr4	103091001	103092000	Selection hotspot	deltaDAF (p=0.0204)
chr4	103101001	103102000	Selection hotspot	deltaDAF (p=0.0352)
chr4	103121001	103122000	Selection hotspot	deltaDAF (p=0.0144)
chr4	103125001	103126000	Selection hotspot	deltaDAF (p=0.0072)
chr4	103137001	103138000	Selection hotspot	deltaDAF (p=0.0145)
chr4	103156001	103157000	Selection hotspot	deltaDAF (p=0.0308)
chr4	103160001	103161000	Selection hotspot	deltaDAF (p=0.0491)
chr4	103166001	103167000	Selection hotspot	deltaDAF (p=0.0403)
chr4	103169001	103170000	Selection hotspot	deltaDAF (p=0.0045)
chr4	103171001	103172000	Selection hotspot	deltaDAF (p=0.0089)
chr4	103173001	103174000	Selection hotspot	deltaDAF (p=0.0249)
chr1	76573001	76574000	Selection hotspot	deltaDAF (p=0.0378)
chr1	7945001	7946000	Selection hotspot	deltaDAF (p=0.0247)
chr4	103283001	103284000	Selection hotspot	deltaDAF (p=0.0202)
chr4	103294001	103295000	Selection hotspot	deltaDAF (p=0.0405)
chr4	103296001	103297000	Selection hotspot	deltaDAF (p=0.0334)
chr4	103298001	103299000	Selection hotspot	deltaDAF (p=0.0127)
chr4	103300001	103301000	Selection hotspot	deltaDAF (p=0.0332)
chr4	103311001	103312000	Selection hotspot	deltaDAF (p=0.0312)
chr4	103322001	103323000	Selection hotspot	deltaDAF (p=0.0399)
chr4	103327001	103328000	Selection hotspot	deltaDAF (p=0.0088)
chr4	103329001	103330000	Selection hotspot	deltaDAF (p=0.0196)
chr4	103335001	103336000	Selection hotspot	deltaDAF (p=0.0234)
chr4	103340001	103341000	Selection hotspot	deltaDAF (p=0.0367)
chr4	103343001	103344000	Selection hotspot	deltaDAF (p=0.0228)
chr4	103361001	103362000	Selection hotspot	deltaDAF (p=0.0438)
chr4	103387001	103388000	Selection hotspot	deltaDAF (p=0.0366)
chr4	103546001	103547000	Selection hotspot	deltaDAF (p=0.036)
chr1	76608001	76609000	Selection hotspot	deltaDAF (p=0.0026)
chr4	103554001	103555000	Selection hotspot	deltaDAF (p=0.0022)
chr4	103555001	103556000	Selection hotspot	deltaDAF (p=0.0044)
chr4	103557001	103558000	Selection hotspot	deltaDAF (p=0.0474)
chr4	103558001	103559000	Selection hotspot	deltaDAF (p=0.0087)
chr1	76610001	76611000	Selection hotspot	deltaDAF (p=0.0374)
chr4	103595001	103596000	Selection hotspot	deltaDAF (p=0.044)
chr4	103611001	103612000	Selection hotspot	deltaDAF (p=0.0364)
chr4	103612001	103613000	Selection hotspot	deltaDAF (p=0.0314)
chr4	103622001	103623000	Selection hotspot	deltaDAF (p=0.025)
chr4	103701001	103702000	Selection hotspot	deltaDAF (p=0.0123)
chr1	76626001	76627000	Selection hotspot	deltaDAF (p=0.0117)
chr1	76627001	76628000	Selection hotspot	deltaDAF (p=0.0266)
chr4	103818001	103819000	Selection hotspot	deltaDAF (p=0.0312)
chr1	76636001	76637000	Selection hotspot	deltaDAF (p=0.0473)
chr1	76643001	76644000	Selection hotspot	deltaDAF (p=0.0166)
chr1	76645001	76646000	Selection hotspot	deltaDAF (p=0.0277)
chr1	76648001	76649000	Selection hotspot	deltaDAF (p=0.0392)
chr1	76658001	76659000	Selection hotspot	deltaDAF (p=0.0271)
chr4	104061001	104062000	Selection hotspot	deltaDAF (p=0.0436)
chr1	7953001	7954000	Selection hotspot	deltaDAF (p=0.0154)
chr4	104120001	104121000	Selection hotspot	deltaDAF (p=0.0318)
chr4	104171001	104172000	Selection hotspot	deltaDAF (p=0.0438)
chr4	104173001	104174000	Selection hotspot	deltaDAF (p=0.0355)
chr4	104197001	104198000	Selection hotspot	deltaDAF (p=0.0068)
chr4	104212001	104213000	Selection hotspot	deltaDAF (p=0.0331)
chr1	7955001	7956000	Selection hotspot	deltaDAF (p=0.011)
chr1	76681001	76682000	Selection hotspot	deltaDAF (p=0.0399)
chr1	76692001	76693000	Selection hotspot	deltaDAF (p=0.0251)
chr4	104434001	104435000	Selection hotspot	deltaDAF (p=0.0255)
chr4	104439001	104440000	Selection hotspot	deltaDAF (p=0.0276)
chr4	104440001	104441000	Selection hotspot	deltaDAF (p=0.0309)
chr4	104441001	104442000	Selection hotspot	deltaDAF (p=0.007)
chr4	104444001	104445000	Selection hotspot	deltaDAF (p=0.0131)
chr4	104447001	104448000	Selection hotspot	deltaDAF (p=0.0232)
chr4	104448001	104449000	Selection hotspot	deltaDAF (p=0.0255)
chr4	104449001	104450000	Selection hotspot	deltaDAF (p=0.04)
chr4	104450001	104451000	Selection hotspot	deltaDAF (p=0.0319)
chr4	104452001	104453000	Selection hotspot	deltaDAF (p=0.0367)
chr4	104454001	104455000	Selection hotspot	deltaDAF (p=0.0018)
chr4	104455001	104456000	Selection hotspot	deltaDAF (p=0.0397)
chr4	104456001	104457000	Selection hotspot	deltaDAF (p=0.0103)
chr4	104457001	104458000	Selection hotspot	deltaDAF (p=0.0071)
chr4	104459001	104460000	Selection hotspot	deltaDAF (p=0.0024)
chr4	104460001	104461000	Selection hotspot	deltaDAF (p=4e-04)
chr4	104461001	104462000	Selection hotspot	deltaDAF (p=0.0041)
chr4	104462001	104463000	Selection hotspot	deltaDAF (p=0.0034)
chr4	104463001	104464000	Selection hotspot	deltaDAF (p=0.0034)
chr1	76699001	76700000	Selection hotspot	deltaDAF (p=0.0291)
chr4	104465001	104466000	Selection hotspot	deltaDAF (p=0.0049)
chr4	104466001	104467000	Selection hotspot	deltaDAF (p=5e-04)
chr4	104467001	104468000	Selection hotspot	deltaDAF (p=0.0047)
chr4	104468001	104469000	Selection hotspot	deltaDAF (p=0.0232)
chr4	104470001	104471000	Selection hotspot	deltaDAF (p=0.0378)
chr4	104472001	104473000	Selection hotspot	deltaDAF (p=0.0223)
chr4	104473001	104474000	Selection hotspot	deltaDAF (p=4e-04)
chr4	104481001	104482000	Selection hotspot	deltaDAF (p=0.0169)
chr4	104482001	104483000	Selection hotspot	deltaDAF (p=0.0433)
chr4	104483001	104484000	Selection hotspot	deltaDAF (p=0.0042)
chr1	76701001	76702000	Selection hotspot	deltaDAF (p=0.0155)
chr4	104491001	104492000	Selection hotspot	deltaDAF (p=0.0072)
chr4	104495001	104496000	Selection hotspot	deltaDAF (p=0.014)
chr4	104498001	104499000	Selection hotspot	deltaDAF (p=0.0185)
chr4	104500001	104501000	Selection hotspot	deltaDAF (p=0.0429)
chr4	104526001	104527000	Selection hotspot	deltaDAF (p=0.0361)
chr4	104561001	104562000	Selection hotspot	deltaDAF (p=0.0322)
chr1	7958001	7959000	Selection hotspot	deltaDAF (p=8e-04)
chr4	104565001	104566000	Selection hotspot	deltaDAF (p=0.0145)
chr4	104575001	104576000	Selection hotspot	deltaDAF (p=0.0081)
chr4	104579001	104580000	Selection hotspot	deltaDAF (p=0.0127)
chr4	104585001	104586000	Selection hotspot	deltaDAF (p=0.0147)
chr4	104590001	104591000	Selection hotspot	deltaDAF (p=0.0406)
chr4	104591001	104592000	Selection hotspot	deltaDAF (p=0.0248)
chr4	104631001	104632000	Selection hotspot	deltaDAF (p=0.0234)
chr4	104634001	104635000	Selection hotspot	deltaDAF (p=0.0115)
chr4	104659001	104660000	Selection hotspot	deltaDAF (p=0.028)
chr1	7959001	7960000	Selection hotspot	deltaDAF (p=0.0024)
chr4	104761001	104762000	Selection hotspot	deltaDAF (p=0.0066)
chr1	7960001	7961000	Selection hotspot	deltaDAF (p=5e-04)
chr4	104822001	104823000	Selection hotspot	deltaDAF (p=0.0235)
chr1	76738001	76739000	Selection hotspot	deltaDAF (p=0.0342)
chr1	7961001	7962000	Selection hotspot	deltaDAF (p=0.0013)
chr1	76746001	76747000	Selection hotspot	deltaDAF (p=0.0422)
chr4	104946001	104947000	Selection hotspot	deltaDAF (p=0.0423)
chr4	104952001	104953000	Selection hotspot	deltaDAF (p=0.0045)
chr4	104963001	104964000	Selection hotspot	deltaDAF (p=0.0203)
chr1	7962001	7963000	Selection hotspot	deltaDAF (p=0.0199)
chr4	104965001	104966000	Selection hotspot	deltaDAF (p=0.0144)
chr1	76750001	76751000	Selection hotspot	deltaDAF (p=0.0136)
chr1	76751001	76752000	Selection hotspot	deltaDAF (p=0.036)
chr4	104988001	104989000	Selection hotspot	deltaDAF (p=0.042)
chr4	105003001	105004000	Selection hotspot	deltaDAF (p=0.0441)
chr4	105010001	105011000	Selection hotspot	deltaDAF (p=0.0225)
chr4	105013001	105014000	Selection hotspot	deltaDAF (p=0.0228)
chr4	105014001	105015000	Selection hotspot	deltaDAF (p=0.0365)
chr4	105016001	105017000	Selection hotspot	deltaDAF (p=0.0126)
chr4	105018001	105019000	Selection hotspot	deltaDAF (p=0.0205)
chr4	105020001	105021000	Selection hotspot	deltaDAF (p=0.0177)
chr1	76755001	76756000	Selection hotspot	deltaDAF (p=0.0179)
chr1	76756001	76757000	Selection hotspot	deltaDAF (p=0.0034)
chr1	76758001	76759000	Selection hotspot	deltaDAF (p=0.0168)
chr4	105078001	105079000	Selection hotspot	deltaDAF (p=0.0333)
chr1	76763001	76764000	Selection hotspot	deltaDAF (p=0.0103)
chr4	105148001	105149000	Selection hotspot	deltaDAF (p=0.0063)
chr4	105151001	105152000	Selection hotspot	deltaDAF (p=0.0289)
chr1	76768001	76769000	Selection hotspot	deltaDAF (p=0.0416)
chr4	105171001	105172000	Selection hotspot	deltaDAF (p=0.0118)
chr4	105190001	105191000	Selection hotspot	deltaDAF (p=0.011)
chr4	105222001	105223000	Selection hotspot	deltaDAF (p=0.0428)
chr4	105238001	105239000	Selection hotspot	deltaDAF (p=0.0096)
chr4	105289001	105290000	Selection hotspot	deltaDAF (p=0.0445)
chr4	105310001	105311000	Selection hotspot	deltaDAF (p=0.011)
chr4	105313001	105314000	Selection hotspot	deltaDAF (p=0.0418)
chr1	76785001	76786000	Selection hotspot	deltaDAF (p=0.0042)
chr4	105336001	105337000	Selection hotspot	deltaDAF (p=0.0268)
chr4	105375001	105376000	Selection hotspot	deltaDAF (p=0.0262)
chr4	105401001	105402000	Selection hotspot	deltaDAF (p=0.0269)
chr4	105405001	105406000	Selection hotspot	deltaDAF (p=0.0315)
chr4	105492001	105493000	Selection hotspot	deltaDAF (p=0.0146)
chr4	105507001	105508000	Selection hotspot	deltaDAF (p=0.004)
chr4	105508001	105509000	Selection hotspot	deltaDAF (p=0.0218)
chr4	105535001	105536000	Selection hotspot	deltaDAF (p=0.0285)
chr4	105552001	105553000	Selection hotspot	deltaDAF (p=0.0277)
chr4	105582001	105583000	Selection hotspot	deltaDAF (p=0.0111)
chr4	105583001	105584000	Selection hotspot	deltaDAF (p=0.0119)
chr4	105596001	105597000	Selection hotspot	deltaDAF (p=0.0376)
chr4	105609001	105610000	Selection hotspot	deltaDAF (p=0.0315)
chr4	105639001	105640000	Selection hotspot	deltaDAF (p=0.0033)
chr4	105641001	105642000	Selection hotspot	deltaDAF (p=0.0342)
chr1	7969001	7970000	Selection hotspot	deltaDAF (p=0.0235)
chr4	105696001	105697000	Selection hotspot	deltaDAF (p=0.0343)
chr4	105701001	105702000	Selection hotspot	deltaDAF (p=0.025)
chr4	105709001	105710000	Selection hotspot	deltaDAF (p=0.0339)
chr4	105713001	105714000	Selection hotspot	deltaDAF (p=0.0157)
chr1	7970001	7971000	Selection hotspot	deltaDAF (p=0.0155)
chr1	76838001	76839000	Selection hotspot	deltaDAF (p=0.0316)
chr1	76840001	76841000	Selection hotspot	deltaDAF (p=0.0341)
chr1	76846001	76847000	Selection hotspot	deltaDAF (p=0.0143)
chr1	76850001	76851000	Selection hotspot	deltaDAF (p=0.0159)
chr1	76851001	76852000	Selection hotspot	deltaDAF (p=0.0293)
chr4	106022001	106023000	Selection hotspot	deltaDAF (p=0.0192)
chr4	106034001	106035000	Selection hotspot	deltaDAF (p=0.0189)
chr1	76859001	76860000	Selection hotspot	deltaDAF (p=0.0025)
chr4	106087001	106088000	Selection hotspot	deltaDAF (p=0.0364)
chr1	76862001	76863000	Selection hotspot	deltaDAF (p=0.0191)
chr1	76863001	76864000	Selection hotspot	deltaDAF (p=0.0375)
chr4	106128001	106129000	Selection hotspot	deltaDAF (p=0.0192)
chr4	106155001	106156000	Selection hotspot	deltaDAF (p=0.0112)
chr1	7974001	7975000	Selection hotspot	deltaDAF (p=0.0401)
chr4	106297001	106298000	Selection hotspot	deltaDAF (p=0.0227)
chr4	106305001	106306000	Selection hotspot	deltaDAF (p=0.0432)
chr4	106309001	106310000	Selection hotspot	deltaDAF (p=0.0374)
chr4	106310001	106311000	Selection hotspot	deltaDAF (p=0.0031)
chr4	106311001	106312000	Selection hotspot	deltaDAF (p=0.037)
chr4	106312001	106313000	Selection hotspot	deltaDAF (p=0.0057)
chr4	106314001	106315000	Selection hotspot	deltaDAF (p=0.0107)
chr4	106316001	106317000	Selection hotspot	deltaDAF (p=0.0137)
chr4	106317001	106318000	Selection hotspot	deltaDAF (p=0.0124)
chr4	106319001	106320000	Selection hotspot	deltaDAF (p=0.0155)
chr4	106320001	106321000	Selection hotspot	deltaDAF (p=0.0112)
chr4	106322001	106323000	Selection hotspot	deltaDAF (p=0.0081)
chr4	106324001	106325000	Selection hotspot	deltaDAF (p=0.0084)
chr4	106325001	106326000	Selection hotspot	deltaDAF (p=0.0375)
chr4	106408001	106409000	Selection hotspot	deltaDAF (p=0.0025)
chr4	106415001	106416000	Selection hotspot	deltaDAF (p=0.0211)
chr4	106422001	106423000	Selection hotspot	deltaDAF (p=0.0253)
chr4	106433001	106434000	Selection hotspot	deltaDAF (p=0.0496)
chr4	106453001	106454000	Selection hotspot	deltaDAF (p=0.0117)
chr4	106456001	106457000	Selection hotspot	deltaDAF (p=0.0077)
chr4	106465001	106466000	Selection hotspot	deltaDAF (p=0.0294)
chr4	106482001	106483000	Selection hotspot	deltaDAF (p=0.0266)
chr4	106562001	106563000	Selection hotspot	deltaDAF (p=0.0089)
chr4	106563001	106564000	Selection hotspot	deltaDAF (p=0.0067)
chr4	106564001	106565000	Selection hotspot	deltaDAF (p=0.0256)
chr4	106630001	106631000	Selection hotspot	deltaDAF (p=0.0264)
chr4	106662001	106663000	Selection hotspot	deltaDAF (p=0.0364)
chr4	106722001	106723000	Selection hotspot	deltaDAF (p=0.0305)
chr4	106751001	106752000	Selection hotspot	deltaDAF (p=0.0183)
chr4	106786001	106787000	Selection hotspot	deltaDAF (p=0.0404)
chr4	106794001	106795000	Selection hotspot	deltaDAF (p=0.0101)
chr4	106802001	106803000	Selection hotspot	deltaDAF (p=0.0358)
chr4	106803001	106804000	Selection hotspot	deltaDAF (p=0.0102)
chr4	106805001	106806000	Selection hotspot	deltaDAF (p=0.0313)
chr4	106812001	106813000	Selection hotspot	deltaDAF (p=0.0167)
chr1	76936001	76937000	Selection hotspot	deltaDAF (p=0.0136)
chr4	106897001	106898000	Selection hotspot	deltaDAF (p=0.0217)
chr4	106901001	106902000	Selection hotspot	deltaDAF (p=0.001)
chr4	106902001	106903000	Selection hotspot	deltaDAF (p=0.0097)
chr4	106906001	106907000	Selection hotspot	deltaDAF (p=0.0015)
chr4	106907001	106908000	Selection hotspot	deltaDAF (p=0.0156)
chr4	106908001	106909000	Selection hotspot	deltaDAF (p=0.0287)
chr4	106909001	106910000	Selection hotspot	deltaDAF (p=0.0191)
chr4	106914001	106915000	Selection hotspot	deltaDAF (p=0.0163)
chr1	76961001	76962000	Selection hotspot	deltaDAF (p=0.0105)
chr4	107139001	107140000	Selection hotspot	deltaDAF (p=0.039)
chr1	76975001	76976000	Selection hotspot	deltaDAF (p=0.0398)
chr4	107303001	107304000	Selection hotspot	deltaDAF (p=0.0337)
chr4	107308001	107309000	Selection hotspot	deltaDAF (p=0.0316)
chr4	107362001	107363000	Selection hotspot	deltaDAF (p=0.0205)
chr4	107374001	107375000	Selection hotspot	deltaDAF (p=0.0226)
chr4	107418001	107419000	Selection hotspot	deltaDAF (p=0.0239)
chr4	107419001	107420000	Selection hotspot	deltaDAF (p=0.038)
chr1	7987001	7988000	Selection hotspot	deltaDAF (p=0.0358)
chr1	77003001	77004000	Selection hotspot	deltaDAF (p=0.0365)
chr1	7989001	7990000	Selection hotspot	deltaDAF (p=0.0333)
chr4	107946001	107947000	Selection hotspot	deltaDAF (p=0.0451)
chr4	107947001	107948000	Selection hotspot	deltaDAF (p=0.0282)
chr4	107949001	107950000	Selection hotspot	deltaDAF (p=0.0364)
chr4	108045001	108046000	Selection hotspot	deltaDAF (p=0.0234)
chr4	108091001	108092000	Selection hotspot	deltaDAF (p=0.0378)
chr4	108151001	108152000	Selection hotspot	deltaDAF (p=0.0342)
chr4	108155001	108156000	Selection hotspot	deltaDAF (p=0.0439)
chr1	7994001	7995000	Selection hotspot	deltaDAF (p=0.0132)
chr4	108177001	108178000	Selection hotspot	deltaDAF (p=0.0344)
chr4	108196001	108197000	Selection hotspot	deltaDAF (p=0.0349)
chr4	108262001	108263000	Selection hotspot	deltaDAF (p=0.004)
chr4	108284001	108285000	Selection hotspot	deltaDAF (p=0.0099)
chr4	108327001	108328000	Selection hotspot	deltaDAF (p=0.0414)
chr1	77093001	77094000	Selection hotspot	deltaDAF (p=0.0379)
chr1	77097001	77098000	Selection hotspot	deltaDAF (p=0.0159)
chr1	77106001	77107000	Selection hotspot	deltaDAF (p=0.0179)
chr4	108534001	108535000	Selection hotspot	deltaDAF (p=0.0214)
chr1	77107001	77108000	Selection hotspot	deltaDAF (p=0.0075)
chr1	77108001	77109000	Selection hotspot	deltaDAF (p=0.0257)
chr1	77109001	77110000	Selection hotspot	deltaDAF (p=0.0065)
chr1	77110001	77111000	Selection hotspot	deltaDAF (p=0.0043)
chr1	77111001	77112000	Selection hotspot	deltaDAF (p=0.0216)
chr1	77112001	77113000	Selection hotspot	deltaDAF (p=0.0124)
chr4	108597001	108598000	Selection hotspot	deltaDAF (p=0.0446)
chr4	108609001	108610000	Selection hotspot	deltaDAF (p=0.0323)
chr4	108614001	108615000	Selection hotspot	deltaDAF (p=0.0256)
chr4	108616001	108617000	Selection hotspot	deltaDAF (p=0.0335)
chr4	108636001	108637000	Selection hotspot	deltaDAF (p=0.0378)
chr4	108641001	108642000	Selection hotspot	deltaDAF (p=0.0341)
chr4	108724001	108725000	Selection hotspot	deltaDAF (p=0.0377)
chr4	108764001	108765000	Selection hotspot	deltaDAF (p=0.0247)
chr1	77130001	77131000	Selection hotspot	deltaDAF (p=0.0493)
chr4	108785001	108786000	Selection hotspot	deltaDAF (p=0.0148)
chr4	108786001	108787000	Selection hotspot	deltaDAF (p=0.0045)
chr4	108788001	108789000	Selection hotspot	deltaDAF (p=0.0073)
chr4	108790001	108791000	Selection hotspot	deltaDAF (p=0.0281)
chr4	108793001	108794000	Selection hotspot	deltaDAF (p=0.0281)
chr4	108826001	108827000	Selection hotspot	deltaDAF (p=0.0198)
chr4	108861001	108862000	Selection hotspot	deltaDAF (p=0.0097)
chr4	108869001	108870000	Selection hotspot	deltaDAF (p=0.0107)
chr4	108890001	108891000	Selection hotspot	deltaDAF (p=0.0329)
chr4	108960001	108961000	Selection hotspot	deltaDAF (p=0.0248)
chr4	108963001	108964000	Selection hotspot	deltaDAF (p=0.0045)
chr4	108994001	108995000	Selection hotspot	deltaDAF (p=0.0278)
chr4	109000001	109001000	Selection hotspot	deltaDAF (p=0.038)
chr4	109046001	109047000	Selection hotspot	deltaDAF (p=0.0388)
chr4	109119001	109120000	Selection hotspot	deltaDAF (p=0.0382)
chr4	109150001	109151000	Selection hotspot	deltaDAF (p=0.012)
chr4	109158001	109159000	Selection hotspot	deltaDAF (p=0.0158)
chr4	109231001	109232000	Selection hotspot	deltaDAF (p=0.0429)
chr4	109232001	109233000	Selection hotspot	deltaDAF (p=0.0236)
chr4	109241001	109242000	Selection hotspot	deltaDAF (p=0.0177)
chr4	109263001	109264000	Selection hotspot	deltaDAF (p=0.0039)
chr4	109295001	109296000	Selection hotspot	deltaDAF (p=0.0455)
chr1	77190001	77191000	Selection hotspot	deltaDAF (p=0.0293)
chr1	77196001	77197000	Selection hotspot	deltaDAF (p=0.0044)
chr4	109470001	109471000	Selection hotspot	deltaDAF (p=0.0261)
chr1	77202001	77203000	Selection hotspot	deltaDAF (p=0.0484)
chr1	77204001	77205000	Selection hotspot	deltaDAF (p=0.0089)
chr4	109522001	109523000	Selection hotspot	deltaDAF (p=0.0222)
chr4	109524001	109525000	Selection hotspot	deltaDAF (p=0.0193)
chr1	77208001	77209000	Selection hotspot	deltaDAF (p=0.0265)
chr1	77210001	77211000	Selection hotspot	deltaDAF (p=0.021)
chr1	77211001	77212000	Selection hotspot	deltaDAF (p=0.0452)
chr4	109634001	109635000	Selection hotspot	deltaDAF (p=0.0413)
chr4	109635001	109636000	Selection hotspot	deltaDAF (p=0.0104)
chr4	109660001	109661000	Selection hotspot	deltaDAF (p=0.0275)
chr4	109662001	109663000	Selection hotspot	deltaDAF (p=0.0044)
chr4	109664001	109665000	Selection hotspot	deltaDAF (p=0.0324)
chr4	109665001	109666000	Selection hotspot	deltaDAF (p=0.0288)
chr4	109667001	109668000	Selection hotspot	deltaDAF (p=0.0278)
chr4	109674001	109675000	Selection hotspot	deltaDAF (p=0.0028)
chr4	109720001	109721000	Selection hotspot	deltaDAF (p=0.0105)
chr4	109721001	109722000	Selection hotspot	deltaDAF (p=0.0079)
chr4	109722001	109723000	Selection hotspot	deltaDAF (p=0.0305)
chr4	109727001	109728000	Selection hotspot	deltaDAF (p=0.0408)
chr4	109737001	109738000	Selection hotspot	deltaDAF (p=0.0373)
chr4	109759001	109760000	Selection hotspot	deltaDAF (p=0.0419)
chr4	109772001	109773000	Selection hotspot	deltaDAF (p=0.0146)
chr4	109793001	109794000	Selection hotspot	deltaDAF (p=0.0044)
chr4	109794001	109795000	Selection hotspot	deltaDAF (p=0.0119)
chr4	109795001	109796000	Selection hotspot	deltaDAF (p=0.025)
chr4	109801001	109802000	Selection hotspot	deltaDAF (p=0.0267)
chr4	109802001	109803000	Selection hotspot	deltaDAF (p=0.0394)
chr4	109808001	109809000	Selection hotspot	deltaDAF (p=0.0118)
chr4	109812001	109813000	Selection hotspot	deltaDAF (p=0.0403)
chr4	109815001	109816000	Selection hotspot	deltaDAF (p=0.0103)
chr4	109817001	109818000	Selection hotspot	deltaDAF (p=0.0261)
chr4	109819001	109820000	Selection hotspot	deltaDAF (p=0.0261)
chr4	109820001	109821000	Selection hotspot	deltaDAF (p=0.0044)
chr4	109822001	109823000	Selection hotspot	deltaDAF (p=0.0297)
chr4	109823001	109824000	Selection hotspot	deltaDAF (p=0.0116)
chr4	109825001	109826000	Selection hotspot	deltaDAF (p=0.0135)
chr4	109826001	109827000	Selection hotspot	deltaDAF (p=0.0185)
chr4	109827001	109828000	Selection hotspot	deltaDAF (p=0.005)
chr4	109828001	109829000	Selection hotspot	deltaDAF (p=0.0168)
chr4	109829001	109830000	Selection hotspot	deltaDAF (p=0.0028)
chr4	109832001	109833000	Selection hotspot	deltaDAF (p=0.0039)
chr4	109833001	109834000	Selection hotspot	deltaDAF (p=0.037)
chr4	109834001	109835000	Selection hotspot	deltaDAF (p=0.001)
chr4	109842001	109843000	Selection hotspot	deltaDAF (p=0.0261)
chr4	109848001	109849000	Selection hotspot	deltaDAF (p=0.0105)
chr4	109865001	109866000	Selection hotspot	deltaDAF (p=0.0414)
chr4	109870001	109871000	Selection hotspot	deltaDAF (p=0.0287)
chr4	109879001	109880000	Selection hotspot	deltaDAF (p=0.0409)
chr4	109881001	109882000	Selection hotspot	deltaDAF (p=0.0134)
chr4	109898001	109899000	Selection hotspot	deltaDAF (p=0.0203)
chr4	109910001	109911000	Selection hotspot	deltaDAF (p=0.0073)
chr4	109911001	109912000	Selection hotspot	deltaDAF (p=0.0036)
chr4	109913001	109914000	Selection hotspot	deltaDAF (p=0.0157)
chr4	109914001	109915000	Selection hotspot	deltaDAF (p=0.0026)
chr4	109917001	109918000	Selection hotspot	deltaDAF (p=0.0288)
chr4	109918001	109919000	Selection hotspot	deltaDAF (p=0.0351)
chr4	109919001	109920000	Selection hotspot	deltaDAF (p=0.0484)
chr4	109920001	109921000	Selection hotspot	deltaDAF (p=0.0453)
chr4	109921001	109922000	Selection hotspot	deltaDAF (p=0.0047)
chr4	109922001	109923000	Selection hotspot	deltaDAF (p=0.0056)
chr4	109924001	109925000	Selection hotspot	deltaDAF (p=0.002)
chr4	109926001	109927000	Selection hotspot	deltaDAF (p=0.0062)
chr4	109928001	109929000	Selection hotspot	deltaDAF (p=0.0072)
chr4	109929001	109930000	Selection hotspot	deltaDAF (p=0.019)
chr4	109930001	109931000	Selection hotspot	deltaDAF (p=0.01)
chr4	109932001	109933000	Selection hotspot	deltaDAF (p=5e-04)
chr4	109933001	109934000	Selection hotspot	deltaDAF (p=0.0186)
chr4	109934001	109935000	Selection hotspot	deltaDAF (p=0.0235)
chr4	109938001	109939000	Selection hotspot	deltaDAF (p=0.0124)
chr4	109940001	109941000	Selection hotspot	deltaDAF (p=6e-04)
chr4	109944001	109945000	Selection hotspot	deltaDAF (p=0.0033)
chr4	109945001	109946000	Selection hotspot	deltaDAF (p=0.0012)
chr4	109947001	109948000	Selection hotspot	deltaDAF (p=0.0047)
chr4	109948001	109949000	Selection hotspot	deltaDAF (p=0.0317)
chr4	109960001	109961000	Selection hotspot	deltaDAF (p=0.0259)
chr4	109964001	109965000	Selection hotspot	deltaDAF (p=0.0307)
chr4	109969001	109970000	Selection hotspot	deltaDAF (p=0.0191)
chr4	109971001	109972000	Selection hotspot	deltaDAF (p=0.0056)
chr4	109972001	109973000	Selection hotspot	deltaDAF (p=0.0324)
chr4	110050001	110051000	Selection hotspot	deltaDAF (p=0.0162)
chr1	77260001	77261000	Selection hotspot	deltaDAF (p=0.0166)
chr1	77262001	77263000	Selection hotspot	deltaDAF (p=0.0084)
chr4	110101001	110102000	Selection hotspot	deltaDAF (p=0.0341)
chr4	110135001	110136000	Selection hotspot	deltaDAF (p=0.0234)
chr4	110137001	110138000	Selection hotspot	deltaDAF (p=0.0314)
chr4	110141001	110142000	Selection hotspot	deltaDAF (p=0.0229)
chr4	110142001	110143000	Selection hotspot	deltaDAF (p=0.0104)
chr4	110143001	110144000	Selection hotspot	deltaDAF (p=0.0043)
chr4	110145001	110146000	Selection hotspot	deltaDAF (p=0.0255)
chr4	110185001	110186000	Selection hotspot	deltaDAF (p=0.0328)
chr4	110225001	110226000	Selection hotspot	deltaDAF (p=0.0232)
chr4	110226001	110227000	Selection hotspot	deltaDAF (p=0.0331)
chr4	110232001	110233000	Selection hotspot	deltaDAF (p=0.0266)
chr4	110236001	110237000	Selection hotspot	deltaDAF (p=0.0408)
chr4	110243001	110244000	Selection hotspot	deltaDAF (p=0.0362)
chr4	110252001	110253000	Selection hotspot	deltaDAF (p=0.0449)
chr4	110269001	110270000	Selection hotspot	deltaDAF (p=0.0321)
chr4	110273001	110274000	Selection hotspot	deltaDAF (p=0.0119)
chr4	110274001	110275000	Selection hotspot	deltaDAF (p=0.0067)
chr4	110275001	110276000	Selection hotspot	deltaDAF (p=0.0123)
chr4	110277001	110278000	Selection hotspot	deltaDAF (p=0.0193)
chr4	110279001	110280000	Selection hotspot	deltaDAF (p=0.0473)
chr4	110281001	110282000	Selection hotspot	deltaDAF (p=0.0017)
chr4	110282001	110283000	Selection hotspot	deltaDAF (p=0.0115)
chr4	110309001	110310000	Selection hotspot	deltaDAF (p=0.0349)
chr4	110333001	110334000	Selection hotspot	deltaDAF (p=0.0136)
chr4	110384001	110385000	Selection hotspot	deltaDAF (p=0.0164)
chr4	110446001	110447000	Selection hotspot	deltaDAF (p=0.0026)
chr4	110451001	110452000	Selection hotspot	deltaDAF (p=0.0065)
chr4	110465001	110466000	Selection hotspot	deltaDAF (p=0.0292)
chr4	110474001	110475000	Selection hotspot	deltaDAF (p=0.011)
chr4	110475001	110476000	Selection hotspot	deltaDAF (p=0.0018)
chr4	110530001	110531000	Selection hotspot	deltaDAF (p=0.0302)
chr4	110541001	110542000	Selection hotspot	deltaDAF (p=0.0243)
chr4	110570001	110571000	Selection hotspot	deltaDAF (p=0.0314)
chr1	77317001	77318000	Selection hotspot	deltaDAF (p=0.0123)
chr4	110693001	110694000	Selection hotspot	deltaDAF (p=0.0357)
chr4	110706001	110707000	Selection hotspot	deltaDAF (p=0.0368)
chr4	110708001	110709000	Selection hotspot	deltaDAF (p=0.0096)
chr4	110716001	110717000	Selection hotspot	deltaDAF (p=0.0114)
chr4	110719001	110720000	Selection hotspot	deltaDAF (p=0.0299)
chr4	110755001	110756000	Selection hotspot	deltaDAF (p=0.0242)
chr4	110763001	110764000	Selection hotspot	deltaDAF (p=0.0254)
chr4	110791001	110792000	Selection hotspot	deltaDAF (p=0.0075)
chr4	110865001	110866000	Selection hotspot	deltaDAF (p=0.04)
chr4	110883001	110884000	Selection hotspot	deltaDAF (p=0.0461)
chr4	110892001	110893000	Selection hotspot	deltaDAF (p=0.033)
chr4	110904001	110905000	Selection hotspot	deltaDAF (p=0.0148)
chr4	110911001	110912000	Selection hotspot	deltaDAF (p=0.0028)
chr4	110924001	110925000	Selection hotspot	deltaDAF (p=0.0357)
chr4	110925001	110926000	Selection hotspot	deltaDAF (p=0.0063)
chr4	110927001	110928000	Selection hotspot	deltaDAF (p=0.0252)
chr4	110931001	110932000	Selection hotspot	deltaDAF (p=0.0254)
chr4	110937001	110938000	Selection hotspot	deltaDAF (p=0.0293)
chr4	110961001	110962000	Selection hotspot	deltaDAF (p=0.0317)
chr4	110973001	110974000	Selection hotspot	deltaDAF (p=0.0254)
chr4	110994001	110995000	Selection hotspot	deltaDAF (p=0.029)
chr4	111003001	111004000	Selection hotspot	deltaDAF (p=0.0301)
chr4	111011001	111012000	Selection hotspot	deltaDAF (p=0.0186)
chr4	111017001	111018000	Selection hotspot	deltaDAF (p=0.0208)
chr4	111018001	111019000	Selection hotspot	deltaDAF (p=0.0231)
chr4	111020001	111021000	Selection hotspot	deltaDAF (p=0.0141)
chr4	111022001	111023000	Selection hotspot	deltaDAF (p=0.0012)
chr4	111025001	111026000	Selection hotspot	deltaDAF (p=0.0324)
chr4	111027001	111028000	Selection hotspot	deltaDAF (p=7e-04)
chr4	111082001	111083000	Selection hotspot	deltaDAF (p=0.0322)
chr4	111151001	111152000	Selection hotspot	deltaDAF (p=0.0159)
chr4	111200001	111201000	Selection hotspot	deltaDAF (p=0.0398)
chr4	111227001	111228000	Selection hotspot	deltaDAF (p=0.033)
chr4	111237001	111238000	Selection hotspot	deltaDAF (p=0.034)
chr4	111239001	111240000	Selection hotspot	deltaDAF (p=0.0207)
chr4	111250001	111251000	Selection hotspot	deltaDAF (p=0.0282)
chr4	111611001	111612000	Selection hotspot	deltaDAF (p=0.0098)
chr4	111612001	111613000	Selection hotspot	deltaDAF (p=0.0136)
chr4	111624001	111625000	Selection hotspot	deltaDAF (p=0.0069)
chr4	111625001	111626000	Selection hotspot	deltaDAF (p=0.0336)
chr4	111710001	111711000	Selection hotspot	deltaDAF (p=0.0115)
chr4	111730001	111731000	Selection hotspot	deltaDAF (p=0.0325)
chr4	111783001	111784000	Selection hotspot	deltaDAF (p=0.0444)
chr4	111795001	111796000	Selection hotspot	deltaDAF (p=0.0372)
chr4	111804001	111805000	Selection hotspot	deltaDAF (p=0.0117)
chr4	111847001	111848000	Selection hotspot	deltaDAF (p=0.0305)
chr4	111858001	111859000	Selection hotspot	deltaDAF (p=0.0375)
chr4	111859001	111860000	Selection hotspot	deltaDAF (p=0.0185)
chr4	111881001	111882000	Selection hotspot	deltaDAF (p=0.0329)
chr4	111912001	111913000	Selection hotspot	deltaDAF (p=0.0386)
chr4	111915001	111916000	Selection hotspot	deltaDAF (p=0.0328)
chr1	77447001	77448000	Selection hotspot	deltaDAF (p=0.0162)
chr4	111975001	111976000	Selection hotspot	deltaDAF (p=0.0372)
chr4	111980001	111981000	Selection hotspot	deltaDAF (p=0.0369)
chr4	111994001	111995000	Selection hotspot	deltaDAF (p=0.0112)
chr4	112011001	112012000	Selection hotspot	deltaDAF (p=0.0125)
chr1	77457001	77458000	Selection hotspot	deltaDAF (p=0.0312)
chr1	77467001	77468000	Selection hotspot	deltaDAF (p=0.0053)
chr1	77468001	77469000	Selection hotspot	deltaDAF (p=0.0211)
chr1	77470001	77471000	Selection hotspot	deltaDAF (p=0.0374)
chr1	77491001	77492000	Selection hotspot	deltaDAF (p=0.0202)
chr4	112581001	112582000	Selection hotspot	deltaDAF (p=0.0486)
chr4	112765001	112766000	Selection hotspot	deltaDAF (p=0.0256)
chr1	8042001	8043000	Selection hotspot	deltaDAF (p=0.0313)
chr4	113027001	113028000	Selection hotspot	deltaDAF (p=0.0351)
chr4	113042001	113043000	Selection hotspot	deltaDAF (p=0.0277)
chr4	113047001	113048000	Selection hotspot	deltaDAF (p=0.0199)
chr4	113176001	113177000	Selection hotspot	deltaDAF (p=0.0061)
chr4	113179001	113180000	Selection hotspot	deltaDAF (p=0.0232)
chr4	113196001	113197000	Selection hotspot	deltaDAF (p=0.0264)
chr4	113200001	113201000	Selection hotspot	deltaDAF (p=0.016)
chr4	113201001	113202000	Selection hotspot	deltaDAF (p=0.0155)
chr4	113202001	113203000	Selection hotspot	deltaDAF (p=0.0185)
chr4	113204001	113205000	Selection hotspot	deltaDAF (p=0.0313)
chr4	113205001	113206000	Selection hotspot	deltaDAF (p=0.0158)
chr4	113244001	113245000	Selection hotspot	deltaDAF (p=0.0332)
chr4	113251001	113252000	Selection hotspot	deltaDAF (p=0.0332)
chr4	113258001	113259000	Selection hotspot	deltaDAF (p=0.0434)
chr4	113302001	113303000	Selection hotspot	deltaDAF (p=0.0109)
chr4	113317001	113318000	Selection hotspot	deltaDAF (p=0.0058)
chr4	113352001	113353000	Selection hotspot	deltaDAF (p=0.0427)
chr4	113356001	113357000	Selection hotspot	deltaDAF (p=0.0407)
chr1	77590001	77591000	Selection hotspot	deltaDAF (p=0.02)
chr4	113499001	113500000	Selection hotspot	deltaDAF (p=0.0243)
chr4	113539001	113540000	Selection hotspot	deltaDAF (p=0.0348)
chr4	113589001	113590000	Selection hotspot	deltaDAF (p=0.0307)
chr4	113590001	113591000	Selection hotspot	deltaDAF (p=0.0032)
chr4	113683001	113684000	Selection hotspot	deltaDAF (p=0.0402)
chr4	113715001	113716000	Selection hotspot	deltaDAF (p=0.0233)
chr4	113724001	113725000	Selection hotspot	deltaDAF (p=0.0113)
chr4	113725001	113726000	Selection hotspot	deltaDAF (p=0.0382)
chr4	113730001	113731000	Selection hotspot	deltaDAF (p=0.0401)
chr4	113731001	113732000	Selection hotspot	deltaDAF (p=0.0294)
chr4	113742001	113743000	Selection hotspot	deltaDAF (p=0.0331)
chr4	113751001	113752000	Selection hotspot	deltaDAF (p=0.0167)
chr4	113752001	113753000	Selection hotspot	deltaDAF (p=0.0218)
chr4	113757001	113758000	Selection hotspot	deltaDAF (p=0.0244)
chr4	113768001	113769000	Selection hotspot	deltaDAF (p=0.0129)
chr1	77632001	77633000	Selection hotspot	deltaDAF (p=0.0191)
chr4	113933001	113934000	Selection hotspot	deltaDAF (p=0.0374)
chr4	113969001	113970000	Selection hotspot	deltaDAF (p=0.0388)
chr4	114001001	114002000	Selection hotspot	deltaDAF (p=0.0415)
chr4	114005001	114006000	Selection hotspot	deltaDAF (p=0.033)
chr4	114006001	114007000	Selection hotspot	deltaDAF (p=0.0376)
chr4	114011001	114012000	Selection hotspot	deltaDAF (p=0.017)
chr4	114013001	114014000	Selection hotspot	deltaDAF (p=0.0104)
chr4	114014001	114015000	Selection hotspot	deltaDAF (p=0.0125)
chr4	114019001	114020000	Selection hotspot	deltaDAF (p=0.0107)
chr4	114020001	114021000	Selection hotspot	deltaDAF (p=0.0369)
chr4	114021001	114022000	Selection hotspot	deltaDAF (p=0.0398)
chr4	114058001	114059000	Selection hotspot	deltaDAF (p=0.0351)
chr1	8053001	8054000	Selection hotspot	deltaDAF (p=0.0327)
chr4	114076001	114077000	Selection hotspot	deltaDAF (p=0.0262)
chr4	114077001	114078000	Selection hotspot	deltaDAF (p=0.0211)
chr4	114078001	114079000	Selection hotspot	deltaDAF (p=0.006)
chr4	114086001	114087000	Selection hotspot	deltaDAF (p=0.0271)
chr4	114259001	114260000	Selection hotspot	deltaDAF (p=0.0193)
chr4	114260001	114261000	Selection hotspot	deltaDAF (p=0.0086)
chr4	114269001	114270000	Selection hotspot	deltaDAF (p=0.0027)
chr4	114275001	114276000	Selection hotspot	deltaDAF (p=0.0174)
chr4	114276001	114277000	Selection hotspot	deltaDAF (p=0.0112)
chr4	114278001	114279000	Selection hotspot	deltaDAF (p=0.0034)
chr4	114279001	114280000	Selection hotspot	deltaDAF (p=0.0158)
chr4	114285001	114286000	Selection hotspot	deltaDAF (p=0.039)
chr4	114332001	114333000	Selection hotspot	deltaDAF (p=0.0159)
chr4	114383001	114384000	Selection hotspot	deltaDAF (p=0.024)
chr4	114411001	114412000	Selection hotspot	deltaDAF (p=0.0027)
chr4	114501001	114502000	Selection hotspot	deltaDAF (p=0.041)
chr4	114511001	114512000	Selection hotspot	deltaDAF (p=0.034)
chr4	114553001	114554000	Selection hotspot	deltaDAF (p=0.0431)
chr4	114579001	114580000	Selection hotspot	deltaDAF (p=0.0166)
chr4	114620001	114621000	Selection hotspot	deltaDAF (p=0.0475)
chr4	114634001	114635000	Selection hotspot	deltaDAF (p=0.008)
chr4	114702001	114703000	Selection hotspot	deltaDAF (p=0.0452)
chr4	114704001	114705000	Selection hotspot	deltaDAF (p=0.0341)
chr4	114777001	114778000	Selection hotspot	deltaDAF (p=0.0125)
chr4	114786001	114787000	Selection hotspot	deltaDAF (p=0.0411)
chr4	114797001	114798000	Selection hotspot	deltaDAF (p=0.0074)
chr4	114802001	114803000	Selection hotspot	deltaDAF (p=0.0357)
chr4	114818001	114819000	Selection hotspot	deltaDAF (p=0.0286)
chr4	114822001	114823000	Selection hotspot	deltaDAF (p=0.0092)
chr4	114833001	114834000	Selection hotspot	deltaDAF (p=0.0225)
chr4	114834001	114835000	Selection hotspot	deltaDAF (p=0.0425)
chr4	114840001	114841000	Selection hotspot	deltaDAF (p=0.0164)
chr4	114863001	114864000	Selection hotspot	deltaDAF (p=0.0346)
chr4	114941001	114942000	Selection hotspot	deltaDAF (p=0.031)
chr4	114942001	114943000	Selection hotspot	deltaDAF (p=0.034)
chr4	114948001	114949000	Selection hotspot	deltaDAF (p=0.0091)
chr4	114951001	114952000	Selection hotspot	deltaDAF (p=0.0088)
chr4	114957001	114958000	Selection hotspot	deltaDAF (p=0.0087)
chr1	8062001	8063000	Selection hotspot	deltaDAF (p=0.0107)
chr4	114979001	114980000	Selection hotspot	deltaDAF (p=0.0376)
chr4	114981001	114982000	Selection hotspot	deltaDAF (p=0.0164)
chr4	114984001	114985000	Selection hotspot	deltaDAF (p=0.0257)
chr4	114996001	114997000	Selection hotspot	deltaDAF (p=0.039)
chr4	114998001	114999000	Selection hotspot	deltaDAF (p=0.0453)
chr4	115012001	115013000	Selection hotspot	deltaDAF (p=0.0027)
chr4	115132001	115133000	Selection hotspot	deltaDAF (p=0.0389)
chr4	115143001	115144000	Selection hotspot	deltaDAF (p=0.0204)
chr4	115145001	115146000	Selection hotspot	deltaDAF (p=0.009)
chr4	115146001	115147000	Selection hotspot	deltaDAF (p=0.0283)
chr4	115149001	115150000	Selection hotspot	deltaDAF (p=0.0234)
chr4	115150001	115151000	Selection hotspot	deltaDAF (p=0.0233)
chr4	115321001	115322000	Selection hotspot	deltaDAF (p=0.0329)
chr4	115322001	115323000	Selection hotspot	deltaDAF (p=0.0415)
chr4	115326001	115327000	Selection hotspot	deltaDAF (p=0.0036)
chr4	115327001	115328000	Selection hotspot	deltaDAF (p=0.0021)
chr4	115328001	115329000	Selection hotspot	deltaDAF (p=0.0062)
chr4	115336001	115337000	Selection hotspot	deltaDAF (p=0.0428)
chr4	115369001	115370000	Selection hotspot	deltaDAF (p=0.0307)
chr4	115375001	115376000	Selection hotspot	deltaDAF (p=0.0123)
chr4	115376001	115377000	Selection hotspot	deltaDAF (p=4e-04)
chr4	115377001	115378000	Selection hotspot	deltaDAF (p=0.0068)
chr4	115378001	115379000	Selection hotspot	deltaDAF (p=0.0021)
chr4	115379001	115380000	Selection hotspot	deltaDAF (p=1e-04)
chr4	115381001	115382000	Selection hotspot	deltaDAF (p=0.0145)
chr4	115382001	115383000	Selection hotspot	deltaDAF (p=0.0117)
chr4	115383001	115384000	Selection hotspot	deltaDAF (p=0.022)
chr4	115384001	115385000	Selection hotspot	deltaDAF (p=0.0082)
chr4	115386001	115387000	Selection hotspot	deltaDAF (p=0.0168)
chr4	115387001	115388000	Selection hotspot	deltaDAF (p=0.0354)
chr4	115388001	115389000	Selection hotspot	deltaDAF (p=6e-04)
chr4	115389001	115390000	Selection hotspot	deltaDAF (p=0.0034)
chr4	115397001	115398000	Selection hotspot	deltaDAF (p=0.0443)
chr4	115413001	115414000	Selection hotspot	deltaDAF (p=0.0112)
chr4	115414001	115415000	Selection hotspot	deltaDAF (p=0.0074)
chr4	115415001	115416000	Selection hotspot	deltaDAF (p=0.0422)
chr4	115416001	115417000	Selection hotspot	deltaDAF (p=0.0095)
chr4	115432001	115433000	Selection hotspot	deltaDAF (p=0.0203)
chr4	115433001	115434000	Selection hotspot	deltaDAF (p=0.0347)
chr4	115442001	115443000	Selection hotspot	deltaDAF (p=0.0117)
chr4	115452001	115453000	Selection hotspot	deltaDAF (p=0.0433)
chr4	115453001	115454000	Selection hotspot	deltaDAF (p=0.0272)
chr4	115512001	115513000	Selection hotspot	deltaDAF (p=0.0079)
chr4	115519001	115520000	Selection hotspot	deltaDAF (p=0.0217)
chr4	115620001	115621000	Selection hotspot	deltaDAF (p=0.0098)
chr1	77817001	77818000	Selection hotspot	deltaDAF (p=0.0256)
chr4	115648001	115649000	Selection hotspot	deltaDAF (p=0.0373)
chr4	115656001	115657000	Selection hotspot	deltaDAF (p=0.0084)
chr4	115658001	115659000	Selection hotspot	deltaDAF (p=0.04)
chr4	115670001	115671000	Selection hotspot	deltaDAF (p=0.0018)
chr4	115671001	115672000	Selection hotspot	deltaDAF (p=0.0377)
chr4	115744001	115745000	Selection hotspot	deltaDAF (p=0.0445)
chr4	115749001	115750000	Selection hotspot	deltaDAF (p=0.041)
chr1	77834001	77835000	Selection hotspot	deltaDAF (p=0.0287)
chr4	115816001	115817000	Selection hotspot	deltaDAF (p=0.0361)
chr4	115929001	115930000	Selection hotspot	deltaDAF (p=0.0161)
chr4	115930001	115931000	Selection hotspot	deltaDAF (p=0.0011)
chr4	115934001	115935000	Selection hotspot	deltaDAF (p=0.0227)
chr4	115943001	115944000	Selection hotspot	deltaDAF (p=0.0272)
chr4	115953001	115954000	Selection hotspot	deltaDAF (p=0.0318)
chr4	115966001	115967000	Selection hotspot	deltaDAF (p=0.0188)
chr4	115984001	115985000	Selection hotspot	deltaDAF (p=0.0296)
chr4	115987001	115988000	Selection hotspot	deltaDAF (p=0.0151)
chr4	115989001	115990000	Selection hotspot	deltaDAF (p=0.0395)
chr4	115995001	115996000	Selection hotspot	deltaDAF (p=0.0223)
chr4	115996001	115997000	Selection hotspot	deltaDAF (p=0.0132)
chr4	116013001	116014000	Selection hotspot	deltaDAF (p=0.0129)
chr4	116015001	116016000	Selection hotspot	deltaDAF (p=0.0082)
chr4	116023001	116024000	Selection hotspot	deltaDAF (p=0.0115)
chr4	116078001	116079000	Selection hotspot	deltaDAF (p=0.0274)
chr4	116083001	116084000	Selection hotspot	deltaDAF (p=0.0422)
chr4	116084001	116085000	Selection hotspot	deltaDAF (p=0.0074)
chr4	116085001	116086000	Selection hotspot	deltaDAF (p=0.0419)
chr4	116086001	116087000	Selection hotspot	deltaDAF (p=0.0138)
chr4	116088001	116089000	Selection hotspot	deltaDAF (p=0.0066)
chr4	116090001	116091000	Selection hotspot	deltaDAF (p=0.0346)
chr4	116091001	116092000	Selection hotspot	deltaDAF (p=0.0363)
chr4	116095001	116096000	Selection hotspot	deltaDAF (p=0.0493)
chr4	116143001	116144000	Selection hotspot	deltaDAF (p=0.0291)
chr4	116160001	116161000	Selection hotspot	deltaDAF (p=0.0376)
chr4	116172001	116173000	Selection hotspot	deltaDAF (p=0.0168)
chr4	116173001	116174000	Selection hotspot	deltaDAF (p=0.0363)
chr4	116174001	116175000	Selection hotspot	deltaDAF (p=0.0012)
chr4	116177001	116178000	Selection hotspot	deltaDAF (p=0.041)
chr4	116178001	116179000	Selection hotspot	deltaDAF (p=0.0088)
chr4	116234001	116235000	Selection hotspot	deltaDAF (p=0.0155)
chr4	116235001	116236000	Selection hotspot	deltaDAF (p=0.0387)
chr4	116362001	116363000	Selection hotspot	deltaDAF (p=0.037)
chr4	116370001	116371000	Selection hotspot	deltaDAF (p=0.0363)
chr4	116373001	116374000	Selection hotspot	deltaDAF (p=0.0128)
chr4	116384001	116385000	Selection hotspot	deltaDAF (p=0.04)
chr4	116387001	116388000	Selection hotspot	deltaDAF (p=0.0257)
chr4	116391001	116392000	Selection hotspot	deltaDAF (p=0.0329)
chr4	116404001	116405000	Selection hotspot	deltaDAF (p=0.0291)
chr4	116416001	116417000	Selection hotspot	deltaDAF (p=0.0276)
chr4	116417001	116418000	Selection hotspot	deltaDAF (p=0.0252)
chr4	116423001	116424000	Selection hotspot	deltaDAF (p=0.0337)
chr4	116428001	116429000	Selection hotspot	deltaDAF (p=0.0431)
chr4	116430001	116431000	Selection hotspot	deltaDAF (p=0.0464)
chr4	116450001	116451000	Selection hotspot	deltaDAF (p=0.0135)
chr4	116453001	116454000	Selection hotspot	deltaDAF (p=0.038)
chr4	116501001	116502000	Selection hotspot	deltaDAF (p=0.0274)
chr4	116507001	116508000	Selection hotspot	deltaDAF (p=0.0186)
chr4	116511001	116512000	Selection hotspot	deltaDAF (p=0.0326)
chr4	116512001	116513000	Selection hotspot	deltaDAF (p=0.0322)
chr4	116547001	116548000	Selection hotspot	deltaDAF (p=0.0209)
chr4	116612001	116613000	Selection hotspot	deltaDAF (p=0.0334)
chr1	8080001	8081000	Selection hotspot	deltaDAF (p=0.0109)
chr4	116920001	116921000	Selection hotspot	deltaDAF (p=0.0316)
chr4	117059001	117060000	Selection hotspot	deltaDAF (p=0.0216)
chr4	117088001	117089000	Selection hotspot	deltaDAF (p=0.0057)
chr4	117092001	117093000	Selection hotspot	deltaDAF (p=0.0371)
chr4	117096001	117097000	Selection hotspot	deltaDAF (p=0.0371)
chr4	117099001	117100000	Selection hotspot	deltaDAF (p=0.009)
chr4	117106001	117107000	Selection hotspot	deltaDAF (p=0.0239)
chr4	117107001	117108000	Selection hotspot	deltaDAF (p=0.0288)
chr4	117112001	117113000	Selection hotspot	deltaDAF (p=0.0431)
chr4	117115001	117116000	Selection hotspot	deltaDAF (p=0.0153)
chr4	117116001	117117000	Selection hotspot	deltaDAF (p=0.0024)
chr4	117152001	117153000	Selection hotspot	deltaDAF (p=0.0043)
chr4	117189001	117190000	Selection hotspot	deltaDAF (p=0.0138)
chr4	117194001	117195000	Selection hotspot	deltaDAF (p=0.0276)
chr4	117198001	117199000	Selection hotspot	deltaDAF (p=0.0101)
chr4	117205001	117206000	Selection hotspot	deltaDAF (p=0.0332)
chr4	117209001	117210000	Selection hotspot	deltaDAF (p=0.038)
chr4	117211001	117212000	Selection hotspot	deltaDAF (p=0.0015)
chr4	117250001	117251000	Selection hotspot	deltaDAF (p=0.0434)
chr4	117407001	117408000	Selection hotspot	deltaDAF (p=0.0295)
chr4	117504001	117505000	Selection hotspot	deltaDAF (p=0.0046)
chr4	117509001	117510000	Selection hotspot	deltaDAF (p=0.0257)
chr4	117518001	117519000	Selection hotspot	deltaDAF (p=0.029)
chr4	117520001	117521000	Selection hotspot	deltaDAF (p=0.0476)
chr4	117527001	117528000	Selection hotspot	deltaDAF (p=0.027)
chr4	117536001	117537000	Selection hotspot	deltaDAF (p=0.0258)
chr4	117554001	117555000	Selection hotspot	deltaDAF (p=0.0344)
chr4	117591001	117592000	Selection hotspot	deltaDAF (p=0.0379)
chr4	117608001	117609000	Selection hotspot	deltaDAF (p=0.0149)
chr4	117683001	117684000	Selection hotspot	deltaDAF (p=0.0272)
chr4	117702001	117703000	Selection hotspot	deltaDAF (p=0.0315)
chr4	117743001	117744000	Selection hotspot	deltaDAF (p=0.0275)
chr4	117798001	117799000	Selection hotspot	deltaDAF (p=0.0206)
chr4	117861001	117862000	Selection hotspot	deltaDAF (p=0.0187)
chr4	117862001	117863000	Selection hotspot	deltaDAF (p=0.0149)
chr4	117897001	117898000	Selection hotspot	deltaDAF (p=0.0079)
chr4	117902001	117903000	Selection hotspot	deltaDAF (p=0.0082)
chr4	117960001	117961000	Selection hotspot	deltaDAF (p=0.0284)
chr4	118123001	118124000	Selection hotspot	deltaDAF (p=0.0399)
chr4	118155001	118156000	Selection hotspot	deltaDAF (p=0.0014)
chr4	118159001	118160000	Selection hotspot	deltaDAF (p=0.0047)
chr4	118161001	118162000	Selection hotspot	deltaDAF (p=6e-04)
chr4	118162001	118163000	Selection hotspot	deltaDAF (p=0.0269)
chr1	935001	936000	Selection hotspot	deltaDAF (p=0.0116)
chr1	8094001	8095000	Selection hotspot	deltaDAF (p=0.0087)
chr4	118280001	118281000	Selection hotspot	deltaDAF (p=0.0366)
chr4	118281001	118282000	Selection hotspot	deltaDAF (p=0.0115)
chr4	118284001	118285000	Selection hotspot	deltaDAF (p=0.0255)
chr4	118326001	118327000	Selection hotspot	deltaDAF (p=0.0291)
chr4	118418001	118419000	Selection hotspot	deltaDAF (p=0.0126)
chr4	118440001	118441000	Selection hotspot	deltaDAF (p=0.0379)
chr4	118443001	118444000	Selection hotspot	deltaDAF (p=0.0369)
chr4	118462001	118463000	Selection hotspot	deltaDAF (p=0.0378)
chr4	118463001	118464000	Selection hotspot	deltaDAF (p=0.0333)
chr4	118466001	118467000	Selection hotspot	deltaDAF (p=0.0103)
chr4	118469001	118470000	Selection hotspot	deltaDAF (p=0.0059)
chr4	118472001	118473000	Selection hotspot	deltaDAF (p=0.0175)
chr4	118473001	118474000	Selection hotspot	deltaDAF (p=0.0251)
chr4	118486001	118487000	Selection hotspot	deltaDAF (p=0.0274)
chr4	118496001	118497000	Selection hotspot	deltaDAF (p=0.0209)
chr4	118497001	118498000	Selection hotspot	deltaDAF (p=0.0216)
chr4	118498001	118499000	Selection hotspot	deltaDAF (p=0.0108)
chr4	118501001	118502000	Selection hotspot	deltaDAF (p=0.0297)
chr4	118503001	118504000	Selection hotspot	deltaDAF (p=0.0164)
chr4	118516001	118517000	Selection hotspot	deltaDAF (p=0.0183)
chr4	118588001	118589000	Selection hotspot	deltaDAF (p=0.011)
chr4	118590001	118591000	Selection hotspot	deltaDAF (p=0.0037)
chr4	118591001	118592000	Selection hotspot	deltaDAF (p=0.037)
chr4	118602001	118603000	Selection hotspot	deltaDAF (p=0.0284)
chr4	118610001	118611000	Selection hotspot	deltaDAF (p=0.0253)
chr4	118650001	118651000	Selection hotspot	deltaDAF (p=0.0399)
chr4	118657001	118658000	Selection hotspot	deltaDAF (p=0.0274)
chr4	118661001	118662000	Selection hotspot	deltaDAF (p=0.0082)
chr4	118663001	118664000	Selection hotspot	deltaDAF (p=0.0155)
chr4	118665001	118666000	Selection hotspot	deltaDAF (p=0.0163)
chr4	118666001	118667000	Selection hotspot	deltaDAF (p=0.0023)
chr4	118701001	118702000	Selection hotspot	deltaDAF (p=0.0381)
chr4	118702001	118703000	Selection hotspot	deltaDAF (p=5e-04)
chr4	118704001	118705000	Selection hotspot	deltaDAF (p=0.01)
chr4	118705001	118706000	Selection hotspot	deltaDAF (p=0.0173)
chr4	118706001	118707000	Selection hotspot	deltaDAF (p=0.0465)
chr4	118728001	118729000	Selection hotspot	deltaDAF (p=0.0089)
chr4	118750001	118751000	Selection hotspot	deltaDAF (p=0.0222)
chr4	118761001	118762000	Selection hotspot	deltaDAF (p=0.0337)
chr4	118816001	118817000	Selection hotspot	deltaDAF (p=0.0289)
chr4	118851001	118852000	Selection hotspot	deltaDAF (p=0.0423)
chr4	118940001	118941000	Selection hotspot	deltaDAF (p=0.0306)
chr4	118941001	118942000	Selection hotspot	deltaDAF (p=0.001)
chr4	118942001	118943000	Selection hotspot	deltaDAF (p=0.0366)
chr4	118946001	118947000	Selection hotspot	deltaDAF (p=0.0155)
chr4	118947001	118948000	Selection hotspot	deltaDAF (p=0.0355)
chr4	118948001	118949000	Selection hotspot	deltaDAF (p=0.0022)
chr4	118949001	118950000	Selection hotspot	deltaDAF (p=0.0062)
chr4	118970001	118971000	Selection hotspot	deltaDAF (p=0.0055)
chr4	118975001	118976000	Selection hotspot	deltaDAF (p=0.0213)
chr4	118976001	118977000	Selection hotspot	deltaDAF (p=0.0106)
chr4	118977001	118978000	Selection hotspot	deltaDAF (p=0.0017)
chr4	118984001	118985000	Selection hotspot	deltaDAF (p=0.0041)
chr4	118992001	118993000	Selection hotspot	deltaDAF (p=0.0087)
chr4	118997001	118998000	Selection hotspot	deltaDAF (p=0.02)
chr4	119003001	119004000	Selection hotspot	deltaDAF (p=0.0081)
chr4	119011001	119012000	Selection hotspot	deltaDAF (p=0.0134)
chr4	119013001	119014000	Selection hotspot	deltaDAF (p=0.0196)
chr4	119014001	119015000	Selection hotspot	deltaDAF (p=0.0344)
chr4	119020001	119021000	Selection hotspot	deltaDAF (p=0.0492)
chr4	119022001	119023000	Selection hotspot	deltaDAF (p=0.0142)
chr4	119026001	119027000	Selection hotspot	deltaDAF (p=0.0011)
chr4	119028001	119029000	Selection hotspot	deltaDAF (p=0.0209)
chr4	119032001	119033000	Selection hotspot	deltaDAF (p=0.0114)
chr4	119033001	119034000	Selection hotspot	deltaDAF (p=0.0264)
chr4	119034001	119035000	Selection hotspot	deltaDAF (p=0.0142)
chr4	119046001	119047000	Selection hotspot	deltaDAF (p=0.0193)
chr4	119047001	119048000	Selection hotspot	deltaDAF (p=0.0253)
chr4	119050001	119051000	Selection hotspot	deltaDAF (p=0.0322)
chr4	119055001	119056000	Selection hotspot	deltaDAF (p=0.0249)
chr4	119060001	119061000	Selection hotspot	deltaDAF (p=0.0171)
chr4	119064001	119065000	Selection hotspot	deltaDAF (p=0.0373)
chr4	119079001	119080000	Selection hotspot	deltaDAF (p=0.0398)
chr4	119131001	119132000	Selection hotspot	deltaDAF (p=0.0449)
chr4	119152001	119153000	Selection hotspot	deltaDAF (p=0.023)
chr4	119153001	119154000	Selection hotspot	deltaDAF (p=0.0416)
chr4	119175001	119176000	Selection hotspot	deltaDAF (p=0.0419)
chr4	119249001	119250000	Selection hotspot	deltaDAF (p=0.0376)
chr4	119252001	119253000	Selection hotspot	deltaDAF (p=0.0288)
chr4	119269001	119270000	Selection hotspot	deltaDAF (p=0.0166)
chr4	119299001	119300000	Selection hotspot	deltaDAF (p=0.0013)
chr4	119301001	119302000	Selection hotspot	deltaDAF (p=0.0165)
chr4	119303001	119304000	Selection hotspot	deltaDAF (p=0.0171)
chr4	119353001	119354000	Selection hotspot	deltaDAF (p=0.0343)
chr4	119442001	119443000	Selection hotspot	deltaDAF (p=0.0367)
chr4	119451001	119452000	Selection hotspot	deltaDAF (p=0.0458)
chr4	119584001	119585000	Selection hotspot	deltaDAF (p=0.0273)
chr4	119590001	119591000	Selection hotspot	deltaDAF (p=0.0015)
chr4	119648001	119649000	Selection hotspot	deltaDAF (p=0.02)
chr4	119767001	119768000	Selection hotspot	deltaDAF (p=0.0361)
chr4	119771001	119772000	Selection hotspot	deltaDAF (p=0.0287)
chr4	119772001	119773000	Selection hotspot	deltaDAF (p=0.0351)
chr4	119790001	119791000	Selection hotspot	deltaDAF (p=0.0066)
chr4	119854001	119855000	Selection hotspot	deltaDAF (p=0.0197)
chr4	119859001	119860000	Selection hotspot	deltaDAF (p=0.0061)
chr4	119926001	119927000	Selection hotspot	deltaDAF (p=0.04)
chr4	119980001	119981000	Selection hotspot	deltaDAF (p=0.0385)
chr4	119981001	119982000	Selection hotspot	deltaDAF (p=0.0318)
chr4	119998001	119999000	Selection hotspot	deltaDAF (p=0.0225)
chr4	120000001	120001000	Selection hotspot	deltaDAF (p=0.0234)
chr4	120017001	120018000	Selection hotspot	deltaDAF (p=0.0377)
chr4	120018001	120019000	Selection hotspot	deltaDAF (p=0.0053)
chr4	120019001	120020000	Selection hotspot	deltaDAF (p=0.0412)
chr4	120020001	120021000	Selection hotspot	deltaDAF (p=0.0127)
chr4	120024001	120025000	Selection hotspot	deltaDAF (p=0.048)
chr4	120026001	120027000	Selection hotspot	deltaDAF (p=0.0415)
chr4	120047001	120048000	Selection hotspot	deltaDAF (p=0.0355)
chr4	120066001	120067000	Selection hotspot	deltaDAF (p=0.0206)
chr4	120067001	120068000	Selection hotspot	deltaDAF (p=0.0257)
chr4	120069001	120070000	Selection hotspot	deltaDAF (p=0.0042)
chr4	120072001	120073000	Selection hotspot	deltaDAF (p=0.0302)
chr4	120073001	120074000	Selection hotspot	deltaDAF (p=0.0279)
chr4	120075001	120076000	Selection hotspot	deltaDAF (p=0.0036)
chr4	120076001	120077000	Selection hotspot	deltaDAF (p=0.0072)
chr4	120236001	120237000	Selection hotspot	deltaDAF (p=0.0285)
chr4	120237001	120238000	Selection hotspot	deltaDAF (p=0.0367)
chr4	120241001	120242000	Selection hotspot	deltaDAF (p=0.0233)
chr4	120246001	120247000	Selection hotspot	deltaDAF (p=0.0377)
chr4	120257001	120258000	Selection hotspot	deltaDAF (p=0.0213)
chr4	120263001	120264000	Selection hotspot	deltaDAF (p=0.0431)
chr4	120286001	120287000	Selection hotspot	deltaDAF (p=0.0262)
chr1	78283001	78284000	Selection hotspot	deltaDAF (p=0.0193)
chr4	120326001	120327000	Selection hotspot	deltaDAF (p=0.0087)
chr4	120334001	120335000	Selection hotspot	deltaDAF (p=0.0398)
chr4	120338001	120339000	Selection hotspot	deltaDAF (p=0.0398)
chr4	120500001	120501000	Selection hotspot	deltaDAF (p=0.0451)
chr4	120566001	120567000	Selection hotspot	deltaDAF (p=0.0167)
chr4	120591001	120592000	Selection hotspot	deltaDAF (p=0.0494)
chr4	120670001	120671000	Selection hotspot	deltaDAF (p=0.0314)
chr4	120747001	120748000	Selection hotspot	deltaDAF (p=0.0395)
chr4	120822001	120823000	Selection hotspot	deltaDAF (p=0.0379)
chr4	120851001	120852000	Selection hotspot	deltaDAF (p=0.0405)
chr4	120857001	120858000	Selection hotspot	deltaDAF (p=0.0432)
chr1	8121001	8122000	Selection hotspot	deltaDAF (p=0.0218)
chr1	78353001	78354000	Selection hotspot	deltaDAF (p=0.0416)
chr4	121042001	121043000	Selection hotspot	deltaDAF (p=0.0157)
chr4	121174001	121175000	Selection hotspot	deltaDAF (p=0.025)
chr4	121266001	121267000	Selection hotspot	deltaDAF (p=0.0419)
chr4	121272001	121273000	Selection hotspot	deltaDAF (p=0.0294)
chr4	121273001	121274000	Selection hotspot	deltaDAF (p=0.0321)
chr4	121276001	121277000	Selection hotspot	deltaDAF (p=0.0245)
chr4	121398001	121399000	Selection hotspot	deltaDAF (p=0.0031)
chr4	121443001	121444000	Selection hotspot	deltaDAF (p=0.0294)
chr1	78399001	78400000	Selection hotspot	deltaDAF (p=0.04)
chr4	121467001	121468000	Selection hotspot	deltaDAF (p=0.039)
chr4	121545001	121546000	Selection hotspot	deltaDAF (p=0.0386)
chr4	121567001	121568000	Selection hotspot	deltaDAF (p=0.044)
chr4	121568001	121569000	Selection hotspot	deltaDAF (p=0.0178)
chr4	121573001	121574000	Selection hotspot	deltaDAF (p=0.0154)
chr4	121576001	121577000	Selection hotspot	deltaDAF (p=0.0263)
chr4	121577001	121578000	Selection hotspot	deltaDAF (p=0.0475)
chr4	121586001	121587000	Selection hotspot	deltaDAF (p=0.0441)
chr4	121587001	121588000	Selection hotspot	deltaDAF (p=0.0413)
chr4	121700001	121701000	Selection hotspot	deltaDAF (p=0.0368)
chr4	121720001	121721000	Selection hotspot	deltaDAF (p=0.0428)
chr4	121743001	121744000	Selection hotspot	deltaDAF (p=0.0335)
chr4	121759001	121760000	Selection hotspot	deltaDAF (p=0.0484)
chr4	121884001	121885000	Selection hotspot	deltaDAF (p=0.0064)
chr4	121887001	121888000	Selection hotspot	deltaDAF (p=0.0318)
chr4	121888001	121889000	Selection hotspot	deltaDAF (p=0.0249)
chr4	121892001	121893000	Selection hotspot	deltaDAF (p=0.0037)
chr4	121893001	121894000	Selection hotspot	deltaDAF (p=0.0036)
chr4	121921001	121922000	Selection hotspot	deltaDAF (p=0.0338)
chr4	121923001	121924000	Selection hotspot	deltaDAF (p=0.037)
chr4	121925001	121926000	Selection hotspot	deltaDAF (p=0.0053)
chr4	121926001	121927000	Selection hotspot	deltaDAF (p=0.0098)
chr4	121927001	121928000	Selection hotspot	deltaDAF (p=0.0324)
chr4	121928001	121929000	Selection hotspot	deltaDAF (p=0.0247)
chr4	121937001	121938000	Selection hotspot	deltaDAF (p=0.0301)
chr4	121957001	121958000	Selection hotspot	deltaDAF (p=0.0098)
chr4	121958001	121959000	Selection hotspot	deltaDAF (p=0.0058)
chr4	121963001	121964000	Selection hotspot	deltaDAF (p=0.0086)
chr4	122052001	122053000	Selection hotspot	deltaDAF (p=0.004)
chr4	122091001	122092000	Selection hotspot	deltaDAF (p=0.034)
chr4	122105001	122106000	Selection hotspot	deltaDAF (p=0.0108)
chr4	122145001	122146000	Selection hotspot	deltaDAF (p=0.0085)
chr4	122160001	122161000	Selection hotspot	deltaDAF (p=0.0308)
chr4	122167001	122168000	Selection hotspot	deltaDAF (p=0.0288)
chr4	122240001	122241000	Selection hotspot	deltaDAF (p=0.0283)
chr4	122261001	122262000	Selection hotspot	deltaDAF (p=0.002)
chr4	122274001	122275000	Selection hotspot	deltaDAF (p=0.0496)
chr4	122283001	122284000	Selection hotspot	deltaDAF (p=0.0378)
chr4	122286001	122287000	Selection hotspot	deltaDAF (p=0.0199)
chr4	122308001	122309000	Selection hotspot	deltaDAF (p=0.0129)
chr4	122314001	122315000	Selection hotspot	deltaDAF (p=0.0203)
chr4	122320001	122321000	Selection hotspot	deltaDAF (p=0.0234)
chr4	122321001	122322000	Selection hotspot	deltaDAF (p=0.0047)
chr4	122334001	122335000	Selection hotspot	deltaDAF (p=0.0124)
chr4	122344001	122345000	Selection hotspot	deltaDAF (p=0.019)
chr4	122350001	122351000	Selection hotspot	deltaDAF (p=0.0455)
chr4	122354001	122355000	Selection hotspot	deltaDAF (p=0.0353)
chr4	122355001	122356000	Selection hotspot	deltaDAF (p=0.0048)
chr4	122358001	122359000	Selection hotspot	deltaDAF (p=0.0123)
chr4	122361001	122362000	Selection hotspot	deltaDAF (p=0.0155)
chr4	122366001	122367000	Selection hotspot	deltaDAF (p=0.017)
chr4	122382001	122383000	Selection hotspot	deltaDAF (p=0.0359)
chr4	122389001	122390000	Selection hotspot	deltaDAF (p=0.0229)
chr4	122397001	122398000	Selection hotspot	deltaDAF (p=0.0403)
chr4	122409001	122410000	Selection hotspot	deltaDAF (p=0.0385)
chr4	122412001	122413000	Selection hotspot	deltaDAF (p=0.0257)
chr4	122416001	122417000	Selection hotspot	deltaDAF (p=0.0105)
chr4	122422001	122423000	Selection hotspot	deltaDAF (p=0.0184)
chr4	122441001	122442000	Selection hotspot	deltaDAF (p=0.0012)
chr4	122446001	122447000	Selection hotspot	deltaDAF (p=0.0143)
chr4	122447001	122448000	Selection hotspot	deltaDAF (p=0.0405)
chr4	122448001	122449000	Selection hotspot	deltaDAF (p=0.0332)
chr4	122450001	122451000	Selection hotspot	deltaDAF (p=0.0402)
chr4	122501001	122502000	Selection hotspot	deltaDAF (p=0.0173)
chr4	122502001	122503000	Selection hotspot	deltaDAF (p=0.0268)
chr4	122515001	122516000	Selection hotspot	deltaDAF (p=0.0272)
chr4	122516001	122517000	Selection hotspot	deltaDAF (p=0.0272)
chr4	122518001	122519000	Selection hotspot	deltaDAF (p=0.0288)
chr4	122559001	122560000	Selection hotspot	deltaDAF (p=0.0281)
chr4	122577001	122578000	Selection hotspot	deltaDAF (p=0.0379)
chr4	122586001	122587000	Selection hotspot	deltaDAF (p=0.0147)
chr4	122587001	122588000	Selection hotspot	deltaDAF (p=0.009)
chr4	122595001	122596000	Selection hotspot	deltaDAF (p=0.002)
chr4	122599001	122600000	Selection hotspot	deltaDAF (p=0.0044)
chr4	122600001	122601000	Selection hotspot	deltaDAF (p=0.0497)
chr4	122606001	122607000	Selection hotspot	deltaDAF (p=0.0318)
chr4	122612001	122613000	Selection hotspot	deltaDAF (p=0.0216)
chr4	122613001	122614000	Selection hotspot	deltaDAF (p=0.029)
chr4	122614001	122615000	Selection hotspot	deltaDAF (p=0.0256)
chr4	122615001	122616000	Selection hotspot	deltaDAF (p=0.0192)
chr4	122618001	122619000	Selection hotspot	deltaDAF (p=0.0111)
chr4	122627001	122628000	Selection hotspot	deltaDAF (p=0.0469)
chr4	122630001	122631000	Selection hotspot	deltaDAF (p=0.0385)
chr4	122652001	122653000	Selection hotspot	deltaDAF (p=0.0424)
chr4	122661001	122662000	Selection hotspot	deltaDAF (p=0.0168)
chr4	122663001	122664000	Selection hotspot	deltaDAF (p=0.0339)
chr4	122664001	122665000	Selection hotspot	deltaDAF (p=6e-04)
chr4	122665001	122666000	Selection hotspot	deltaDAF (p=0.0053)
chr4	122666001	122667000	Selection hotspot	deltaDAF (p=0.0096)
chr4	122667001	122668000	Selection hotspot	deltaDAF (p=0.0054)
chr4	122669001	122670000	Selection hotspot	deltaDAF (p=0.0287)
chr4	122670001	122671000	Selection hotspot	deltaDAF (p=0.0352)
chr4	122671001	122672000	Selection hotspot	deltaDAF (p=0.0347)
chr4	122676001	122677000	Selection hotspot	deltaDAF (p=0.0087)
chr4	122683001	122684000	Selection hotspot	deltaDAF (p=0.0114)
chr4	122693001	122694000	Selection hotspot	deltaDAF (p=0.0085)
chr4	122695001	122696000	Selection hotspot	deltaDAF (p=0.0272)
chr1	78527001	78528000	Selection hotspot	deltaDAF (p=0.0043)
chr4	122755001	122756000	Selection hotspot	deltaDAF (p=0.0412)
chr4	122864001	122865000	Selection hotspot	deltaDAF (p=0.0411)
chr4	122881001	122882000	Selection hotspot	deltaDAF (p=0.017)
chr4	122883001	122884000	Selection hotspot	deltaDAF (p=0.0062)
chr4	122884001	122885000	Selection hotspot	deltaDAF (p=0.002)
chr4	122906001	122907000	Selection hotspot	deltaDAF (p=0.0028)
chr4	122907001	122908000	Selection hotspot	deltaDAF (p=0.0089)
chr4	122938001	122939000	Selection hotspot	deltaDAF (p=0.0181)
chr4	122944001	122945000	Selection hotspot	deltaDAF (p=0.0378)
chr4	122954001	122955000	Selection hotspot	deltaDAF (p=0.0056)
chr4	122957001	122958000	Selection hotspot	deltaDAF (p=0.0311)
chr4	122958001	122959000	Selection hotspot	deltaDAF (p=0.0412)
chr4	122960001	122961000	Selection hotspot	deltaDAF (p=0.0387)
chr4	123086001	123087000	Selection hotspot	deltaDAF (p=0.0012)
chr1	78578001	78579000	Selection hotspot	deltaDAF (p=0.0019)
chr1	78581001	78582000	Selection hotspot	deltaDAF (p=0.0435)
chr1	78593001	78594000	Selection hotspot	deltaDAF (p=0.0284)
chr4	123431001	123432000	Selection hotspot	deltaDAF (p=0.0194)
chr4	123439001	123440000	Selection hotspot	deltaDAF (p=0.0242)
chr1	78597001	78598000	Selection hotspot	deltaDAF (p=0.0073)
chr1	78602001	78603000	Selection hotspot	deltaDAF (p=0.0377)
chr4	123501001	123502000	Selection hotspot	deltaDAF (p=0.0019)
chr1	78603001	78604000	Selection hotspot	deltaDAF (p=6e-04)
chr1	78604001	78605000	Selection hotspot	deltaDAF (p=0.0048)
chr1	78605001	78606000	Selection hotspot	deltaDAF (p=8e-04)
chr4	123524001	123525000	Selection hotspot	deltaDAF (p=0.0307)
chr1	78606001	78607000	Selection hotspot	deltaDAF (p=0.0019)
chr1	78607001	78608000	Selection hotspot	deltaDAF (p=0.0096)
chr1	78611001	78612000	Selection hotspot	deltaDAF (p=0.0024)
chr1	78612001	78613000	Selection hotspot	deltaDAF (p=0.0185)
chr1	78614001	78615000	Selection hotspot	deltaDAF (p=0.0339)
chr4	123614001	123615000	Selection hotspot	deltaDAF (p=0.016)
chr4	123629001	123630000	Selection hotspot	deltaDAF (p=0.0034)
chr1	78617001	78618000	Selection hotspot	deltaDAF (p=0.0256)
chr4	123651001	123652000	Selection hotspot	deltaDAF (p=0.0058)
chr4	123662001	123663000	Selection hotspot	deltaDAF (p=0.0236)
chr4	123664001	123665000	Selection hotspot	deltaDAF (p=0.011)
chr4	123666001	123667000	Selection hotspot	deltaDAF (p=0.0299)
chr1	78621001	78622000	Selection hotspot	deltaDAF (p=0.0265)
chr1	78623001	78624000	Selection hotspot	deltaDAF (p=0.0312)
chr1	78624001	78625000	Selection hotspot	deltaDAF (p=0.0123)
chr1	78625001	78626000	Selection hotspot	deltaDAF (p=0.0071)
chr1	78626001	78627000	Selection hotspot	deltaDAF (p=0.0043)
chr4	123738001	123739000	Selection hotspot	deltaDAF (p=0.0186)
chr1	78627001	78628000	Selection hotspot	deltaDAF (p=0.0277)
chr1	78628001	78629000	Selection hotspot	deltaDAF (p=0.0112)
chr1	78629001	78630000	Selection hotspot	deltaDAF (p=0.028)
chr4	123764001	123765000	Selection hotspot	deltaDAF (p=0.0349)
chr4	123768001	123769000	Selection hotspot	deltaDAF (p=0.0206)
chr4	123774001	123775000	Selection hotspot	deltaDAF (p=0.0368)
chr4	123783001	123784000	Selection hotspot	deltaDAF (p=0.0322)
chr1	78631001	78632000	Selection hotspot	deltaDAF (p=0.0211)
chr4	123789001	123790000	Selection hotspot	deltaDAF (p=0.0307)
chr1	78633001	78634000	Selection hotspot	deltaDAF (p=0.0075)
chr4	123807001	123808000	Selection hotspot	deltaDAF (p=0.0244)
chr1	78634001	78635000	Selection hotspot	deltaDAF (p=0.0332)
chr4	123820001	123821000	Selection hotspot	deltaDAF (p=0.0281)
chr1	78635001	78636000	Selection hotspot	deltaDAF (p=0.0116)
chr4	123827001	123828000	Selection hotspot	deltaDAF (p=0.0295)
chr4	123828001	123829000	Selection hotspot	deltaDAF (p=0.0095)
chr4	123829001	123830000	Selection hotspot	deltaDAF (p=0.0211)
chr4	123832001	123833000	Selection hotspot	deltaDAF (p=0.0214)
chr4	123833001	123834000	Selection hotspot	deltaDAF (p=0.0178)
chr4	123836001	123837000	Selection hotspot	deltaDAF (p=0.0251)
chr4	123838001	123839000	Selection hotspot	deltaDAF (p=0.0224)
chr1	78638001	78639000	Selection hotspot	deltaDAF (p=0.0064)
chr4	123865001	123866000	Selection hotspot	deltaDAF (p=0.0426)
chr1	78640001	78641000	Selection hotspot	deltaDAF (p=0.0154)
chr4	123882001	123883000	Selection hotspot	deltaDAF (p=0.0074)
chr1	78641001	78642000	Selection hotspot	deltaDAF (p=0.0279)
chr4	123887001	123888000	Selection hotspot	deltaDAF (p=0.012)
chr1	78643001	78644000	Selection hotspot	deltaDAF (p=0.0124)
chr1	78644001	78645000	Selection hotspot	deltaDAF (p=0.0357)
chr1	78645001	78646000	Selection hotspot	deltaDAF (p=0.0363)
chr4	123936001	123937000	Selection hotspot	deltaDAF (p=0.0389)
chr4	123943001	123944000	Selection hotspot	deltaDAF (p=0.0185)
chr1	78647001	78648000	Selection hotspot	deltaDAF (p=0.033)
chr1	78649001	78650000	Selection hotspot	deltaDAF (p=0.0167)
chr4	123965001	123966000	Selection hotspot	deltaDAF (p=0.0448)
chr4	123989001	123990000	Selection hotspot	deltaDAF (p=0.0073)
chr4	123994001	123995000	Selection hotspot	deltaDAF (p=0.0046)
chr4	124005001	124006000	Selection hotspot	deltaDAF (p=0.0304)
chr4	124012001	124013000	Selection hotspot	deltaDAF (p=0.038)
chr4	124017001	124018000	Selection hotspot	deltaDAF (p=0.0444)
chr4	124021001	124022000	Selection hotspot	deltaDAF (p=0.0052)
chr4	124024001	124025000	Selection hotspot	deltaDAF (p=0.0234)
chr4	124028001	124029000	Selection hotspot	deltaDAF (p=0.0276)
chr4	124037001	124038000	Selection hotspot	deltaDAF (p=0.0413)
chr4	124041001	124042000	Selection hotspot	deltaDAF (p=0.0395)
chr4	124042001	124043000	Selection hotspot	deltaDAF (p=0.013)
chr4	124045001	124046000	Selection hotspot	deltaDAF (p=0.0161)
chr4	124051001	124052000	Selection hotspot	deltaDAF (p=0.005)
chr4	124053001	124054000	Selection hotspot	deltaDAF (p=0.0056)
chr4	124054001	124055000	Selection hotspot	deltaDAF (p=0.0236)
chr4	124068001	124069000	Selection hotspot	deltaDAF (p=0.0259)
chr4	124071001	124072000	Selection hotspot	deltaDAF (p=0.028)
chr4	124073001	124074000	Selection hotspot	deltaDAF (p=0.0049)
chr4	124080001	124081000	Selection hotspot	deltaDAF (p=0.0242)
chr1	78661001	78662000	Selection hotspot	deltaDAF (p=0.0146)
chr4	124085001	124086000	Selection hotspot	deltaDAF (p=0.0226)
chr4	124087001	124088000	Selection hotspot	deltaDAF (p=0.0327)
chr4	124094001	124095000	Selection hotspot	deltaDAF (p=0.0265)
chr4	124097001	124098000	Selection hotspot	deltaDAF (p=0.0044)
chr4	124099001	124100000	Selection hotspot	deltaDAF (p=0.0292)
chr4	124100001	124101000	Selection hotspot	deltaDAF (p=0.0377)
chr4	124124001	124125000	Selection hotspot	deltaDAF (p=0.0034)
chr4	124126001	124127000	Selection hotspot	deltaDAF (p=0.0162)
chr4	124131001	124132000	Selection hotspot	deltaDAF (p=0.0243)
chr4	124132001	124133000	Selection hotspot	deltaDAF (p=0.0093)
chr4	124134001	124135000	Selection hotspot	deltaDAF (p=3e-04)
chr4	124148001	124149000	Selection hotspot	deltaDAF (p=0.0328)
chr4	124169001	124170000	Selection hotspot	deltaDAF (p=0.0352)
chr4	124175001	124176000	Selection hotspot	deltaDAF (p=0.0056)
chr4	124179001	124180000	Selection hotspot	deltaDAF (p=0.0104)
chr4	124214001	124215000	Selection hotspot	deltaDAF (p=0.0179)
chr4	124217001	124218000	Selection hotspot	deltaDAF (p=0.0204)
chr4	124218001	124219000	Selection hotspot	deltaDAF (p=0.0146)
chr4	124222001	124223000	Selection hotspot	deltaDAF (p=0.0277)
chr4	124230001	124231000	Selection hotspot	deltaDAF (p=0.0196)
chr4	124239001	124240000	Selection hotspot	deltaDAF (p=0.025)
chr4	124242001	124243000	Selection hotspot	deltaDAF (p=0.0118)
chr4	124243001	124244000	Selection hotspot	deltaDAF (p=0.0042)
chr4	124245001	124246000	Selection hotspot	deltaDAF (p=0.0146)
chr4	124344001	124345000	Selection hotspot	deltaDAF (p=0.036)
chr4	124381001	124382000	Selection hotspot	deltaDAF (p=0.0197)
chr4	124404001	124405000	Selection hotspot	deltaDAF (p=0.0277)
chr4	124424001	124425000	Selection hotspot	deltaDAF (p=0.0455)
chr4	124654001	124655000	Selection hotspot	deltaDAF (p=0.009)
chr1	8159001	8160000	Selection hotspot	deltaDAF (p=0.0354)
chr4	124683001	124684000	Selection hotspot	deltaDAF (p=0.0289)
chr4	124685001	124686000	Selection hotspot	deltaDAF (p=0.0187)
chr1	8160001	8161000	Selection hotspot	deltaDAF (p=0.0107)
chr1	8161001	8162000	Selection hotspot	deltaDAF (p=0.0137)
chr1	78742001	78743000	Selection hotspot	deltaDAF (p=0.0147)
chr4	124929001	124930000	Selection hotspot	deltaDAF (p=0.0498)
chr4	124931001	124932000	Selection hotspot	deltaDAF (p=0.011)
chr4	124950001	124951000	Selection hotspot	deltaDAF (p=0.0188)
chr1	78749001	78750000	Selection hotspot	deltaDAF (p=0.0184)
chr1	8163001	8164000	Selection hotspot	deltaDAF (p=0.0354)
chr1	78762001	78763000	Selection hotspot	deltaDAF (p=0.0303)
chr1	8164001	8165000	Selection hotspot	deltaDAF (p=0.0233)
chr1	8165001	8166000	Selection hotspot	deltaDAF (p=0.0032)
chr4	125266001	125267000	Selection hotspot	deltaDAF (p=0.0404)
chr4	125457001	125458000	Selection hotspot	deltaDAF (p=0.0266)
chr4	125462001	125463000	Selection hotspot	deltaDAF (p=0.0385)
chr1	8168001	8169000	Selection hotspot	deltaDAF (p=0.0215)
chr4	125591001	125592000	Selection hotspot	deltaDAF (p=0.0196)
chr4	125680001	125681000	Selection hotspot	deltaDAF (p=0.0349)
chr4	125727001	125728000	Selection hotspot	deltaDAF (p=0.0246)
chr4	125778001	125779000	Selection hotspot	deltaDAF (p=0.0274)
chr4	125837001	125838000	Selection hotspot	deltaDAF (p=0.0233)
chr4	125842001	125843000	Selection hotspot	deltaDAF (p=0.0381)
chr4	125847001	125848000	Selection hotspot	deltaDAF (p=0.0412)
chr4	125855001	125856000	Selection hotspot	deltaDAF (p=0.0071)
chr4	125856001	125857000	Selection hotspot	deltaDAF (p=0.002)
chr4	125864001	125865000	Selection hotspot	deltaDAF (p=0.0435)
chr4	125906001	125907000	Selection hotspot	deltaDAF (p=0.0391)
chr4	125907001	125908000	Selection hotspot	deltaDAF (p=0.0457)
chr1	8173001	8174000	Selection hotspot	deltaDAF (p=0.0207)
chr4	126234001	126235000	Selection hotspot	deltaDAF (p=0.042)
chr4	126238001	126239000	Selection hotspot	deltaDAF (p=0.017)
chr4	126239001	126240000	Selection hotspot	deltaDAF (p=0.002)
chr4	126240001	126241000	Selection hotspot	deltaDAF (p=0.0013)
chr4	126241001	126242000	Selection hotspot	deltaDAF (p=0.0073)
chr4	126249001	126250000	Selection hotspot	deltaDAF (p=0.0271)
chr4	126252001	126253000	Selection hotspot	deltaDAF (p=0.0284)
chr4	126258001	126259000	Selection hotspot	deltaDAF (p=0.0216)
chr4	126259001	126260000	Selection hotspot	deltaDAF (p=0.0251)
chr4	126261001	126262000	Selection hotspot	deltaDAF (p=0.005)
chr1	8175001	8176000	Selection hotspot	deltaDAF (p=0.0129)
chr4	126371001	126372000	Selection hotspot	deltaDAF (p=0.0249)
chr4	126372001	126373000	Selection hotspot	deltaDAF (p=0.0142)
chr4	126402001	126403000	Selection hotspot	deltaDAF (p=0.0307)
chr4	126411001	126412000	Selection hotspot	deltaDAF (p=0.0442)
chr4	126431001	126432000	Selection hotspot	deltaDAF (p=0.0362)
chr4	126446001	126447000	Selection hotspot	deltaDAF (p=0.0281)
chr4	126452001	126453000	Selection hotspot	deltaDAF (p=0.0314)
chr4	126460001	126461000	Selection hotspot	deltaDAF (p=0.0158)
chr4	126462001	126463000	Selection hotspot	deltaDAF (p=0.0026)
chr1	8177001	8178000	Selection hotspot	deltaDAF (p=0.0132)
chr4	126469001	126470000	Selection hotspot	deltaDAF (p=0.035)
chr1	8178001	8179000	Selection hotspot	deltaDAF (p=0.0499)
chr4	126724001	126725000	Selection hotspot	deltaDAF (p=0.0458)
chr4	126735001	126736000	Selection hotspot	deltaDAF (p=0.0146)
chr4	126741001	126742000	Selection hotspot	deltaDAF (p=0.04)
chr4	126742001	126743000	Selection hotspot	deltaDAF (p=0.0304)
chr4	126747001	126748000	Selection hotspot	deltaDAF (p=0.0268)
chr1	8180001	8181000	Selection hotspot	deltaDAF (p=0.0265)
chr4	126787001	126788000	Selection hotspot	deltaDAF (p=0.0145)
chr4	126808001	126809000	Selection hotspot	deltaDAF (p=0.0404)
chr1	8181001	8182000	Selection hotspot	deltaDAF (p=0.019)
chr4	126963001	126964000	Selection hotspot	deltaDAF (p=0.019)
chr1	8182001	8183000	Selection hotspot	deltaDAF (p=0.0349)
chr4	126974001	126975000	Selection hotspot	deltaDAF (p=0.0306)
chr4	127004001	127005000	Selection hotspot	deltaDAF (p=0.0102)
chr4	127014001	127015000	Selection hotspot	deltaDAF (p=0.0465)
chr4	127041001	127042000	Selection hotspot	deltaDAF (p=0.0217)
chr4	127049001	127050000	Selection hotspot	deltaDAF (p=0.0417)
chr4	127056001	127057000	Selection hotspot	deltaDAF (p=0.0287)
chr4	127060001	127061000	Selection hotspot	deltaDAF (p=0.0079)
chr4	127061001	127062000	Selection hotspot	deltaDAF (p=0.0074)
chr4	127062001	127063000	Selection hotspot	deltaDAF (p=0.0047)
chr1	8183001	8184000	Selection hotspot	deltaDAF (p=0.0194)
chr4	127065001	127066000	Selection hotspot	deltaDAF (p=0.0471)
chr4	127066001	127067000	Selection hotspot	deltaDAF (p=0.0149)
chr4	127068001	127069000	Selection hotspot	deltaDAF (p=0.0484)
chr4	127071001	127072000	Selection hotspot	deltaDAF (p=0.0296)
chr4	127074001	127075000	Selection hotspot	deltaDAF (p=0.0255)
chr4	127075001	127076000	Selection hotspot	deltaDAF (p=0.0064)
chr4	127122001	127123000	Selection hotspot	deltaDAF (p=0.034)
chr4	127149001	127150000	Selection hotspot	deltaDAF (p=0.0229)
chr4	127159001	127160000	Selection hotspot	deltaDAF (p=0.0334)
chr4	127163001	127164000	Selection hotspot	deltaDAF (p=0.0125)
chr1	8184001	8185000	Selection hotspot	deltaDAF (p=0.0354)
chr4	127171001	127172000	Selection hotspot	deltaDAF (p=0.0162)
chr4	127177001	127178000	Selection hotspot	deltaDAF (p=0.0481)
chr4	127201001	127202000	Selection hotspot	deltaDAF (p=0.0385)
chr4	127246001	127247000	Selection hotspot	deltaDAF (p=0.0142)
chr4	127248001	127249000	Selection hotspot	deltaDAF (p=0.0049)
chr4	127249001	127250000	Selection hotspot	deltaDAF (p=0.0034)
chr4	127251001	127252000	Selection hotspot	deltaDAF (p=0.035)
chr4	127252001	127253000	Selection hotspot	deltaDAF (p=0.0439)
chr4	127255001	127256000	Selection hotspot	deltaDAF (p=0.0038)
chr4	127257001	127258000	Selection hotspot	deltaDAF (p=0.0015)
chr1	8185001	8186000	Selection hotspot	deltaDAF (p=0.0176)
chr4	127308001	127309000	Selection hotspot	deltaDAF (p=0.0169)
chr4	127363001	127364000	Selection hotspot	deltaDAF (p=0.0389)
chr1	8186001	8187000	Selection hotspot	deltaDAF (p=0.0236)
chr4	127374001	127375000	Selection hotspot	deltaDAF (p=0.0279)
chr4	127410001	127411000	Selection hotspot	deltaDAF (p=0.0044)
chr4	127411001	127412000	Selection hotspot	deltaDAF (p=0.0098)
chr4	127412001	127413000	Selection hotspot	deltaDAF (p=0.0276)
chr4	127420001	127421000	Selection hotspot	deltaDAF (p=0.0059)
chr4	127442001	127443000	Selection hotspot	deltaDAF (p=0.0311)
chr4	127444001	127445000	Selection hotspot	deltaDAF (p=0.0155)
chr1	8187001	8188000	Selection hotspot	deltaDAF (p=0.0339)
chr4	127477001	127478000	Selection hotspot	deltaDAF (p=0.028)
chr1	8188001	8189000	Selection hotspot	deltaDAF (p=0.0161)
chr4	127653001	127654000	Selection hotspot	deltaDAF (p=0.0238)
chr4	127655001	127656000	Selection hotspot	deltaDAF (p=0.0384)
chr4	127672001	127673000	Selection hotspot	deltaDAF (p=0.0134)
chr4	127674001	127675000	Selection hotspot	deltaDAF (p=0.0075)
chr4	127677001	127678000	Selection hotspot	deltaDAF (p=0.0314)
chr4	127678001	127679000	Selection hotspot	deltaDAF (p=0.0065)
chr4	127681001	127682000	Selection hotspot	deltaDAF (p=0.018)
chr4	127682001	127683000	Selection hotspot	deltaDAF (p=0.0363)
chr4	127692001	127693000	Selection hotspot	deltaDAF (p=0.0431)
chr4	127695001	127696000	Selection hotspot	deltaDAF (p=0.0365)
chr4	127696001	127697000	Selection hotspot	deltaDAF (p=0.0148)
chr4	127697001	127698000	Selection hotspot	deltaDAF (p=0.0159)
chr4	127701001	127702000	Selection hotspot	deltaDAF (p=0.0203)
chr4	127705001	127706000	Selection hotspot	deltaDAF (p=0.0437)
chr4	127708001	127709000	Selection hotspot	deltaDAF (p=0.0252)
chr4	127716001	127717000	Selection hotspot	deltaDAF (p=0.0202)
chr4	127732001	127733000	Selection hotspot	deltaDAF (p=0.0387)
chr4	127746001	127747000	Selection hotspot	deltaDAF (p=0.0136)
chr4	127748001	127749000	Selection hotspot	deltaDAF (p=0.0203)
chr4	127749001	127750000	Selection hotspot	deltaDAF (p=0.0114)
chr4	127753001	127754000	Selection hotspot	deltaDAF (p=0.0166)
chr4	127754001	127755000	Selection hotspot	deltaDAF (p=0.0258)
chr4	127759001	127760000	Selection hotspot	deltaDAF (p=0.0231)
chr4	127765001	127766000	Selection hotspot	deltaDAF (p=0.0129)
chr4	127767001	127768000	Selection hotspot	deltaDAF (p=0.0091)
chr4	127769001	127770000	Selection hotspot	deltaDAF (p=0.0282)
chr4	127770001	127771000	Selection hotspot	deltaDAF (p=0.0148)
chr4	127774001	127775000	Selection hotspot	deltaDAF (p=0.0339)
chr4	127775001	127776000	Selection hotspot	deltaDAF (p=0.0364)
chr4	127776001	127777000	Selection hotspot	deltaDAF (p=0.0391)
chr4	127778001	127779000	Selection hotspot	deltaDAF (p=0.0028)
chr4	127782001	127783000	Selection hotspot	deltaDAF (p=0.0156)
chr4	127784001	127785000	Selection hotspot	deltaDAF (p=0.0011)
chr4	127803001	127804000	Selection hotspot	deltaDAF (p=0.0293)
chr4	127809001	127810000	Selection hotspot	deltaDAF (p=0.015)
chr4	127810001	127811000	Selection hotspot	deltaDAF (p=0.0221)
chr4	127811001	127812000	Selection hotspot	deltaDAF (p=0.0215)
chr4	127818001	127819000	Selection hotspot	deltaDAF (p=0.0102)
chr4	127819001	127820000	Selection hotspot	deltaDAF (p=0.0141)
chr4	127820001	127821000	Selection hotspot	deltaDAF (p=0.027)
chr4	127829001	127830000	Selection hotspot	deltaDAF (p=0.0371)
chr4	127831001	127832000	Selection hotspot	deltaDAF (p=0.0357)
chr4	127849001	127850000	Selection hotspot	deltaDAF (p=0.0327)
chr4	127856001	127857000	Selection hotspot	deltaDAF (p=0.0182)
chr4	127861001	127862000	Selection hotspot	deltaDAF (p=0.0224)
chr4	127862001	127863000	Selection hotspot	deltaDAF (p=0.021)
chr4	127948001	127949000	Selection hotspot	deltaDAF (p=0.0494)
chr4	127957001	127958000	Selection hotspot	deltaDAF (p=0.0352)
chr1	8192001	8193000	Selection hotspot	deltaDAF (p=0.0302)
chr4	127964001	127965000	Selection hotspot	deltaDAF (p=0.0312)
chr4	127978001	127979000	Selection hotspot	deltaDAF (p=0.0114)
chr4	127981001	127982000	Selection hotspot	deltaDAF (p=0.032)
chr4	127983001	127984000	Selection hotspot	deltaDAF (p=0.0424)
chr4	127985001	127986000	Selection hotspot	deltaDAF (p=0.0445)
chr4	127988001	127989000	Selection hotspot	deltaDAF (p=0.0269)
chr4	127992001	127993000	Selection hotspot	deltaDAF (p=0.0357)
chr1	8193001	8194000	Selection hotspot	deltaDAF (p=0.002)
chr4	128120001	128121000	Selection hotspot	deltaDAF (p=0.0163)
chr4	128141001	128142000	Selection hotspot	deltaDAF (p=0.0325)
chr4	128144001	128145000	Selection hotspot	deltaDAF (p=0.0254)
chr4	128185001	128186000	Selection hotspot	deltaDAF (p=0.0428)
chr1	8195001	8196000	Selection hotspot	deltaDAF (p=0.0404)
chr4	128273001	128274000	Selection hotspot	deltaDAF (p=0.0449)
chr4	128345001	128346000	Selection hotspot	deltaDAF (p=0.0294)
chr4	128435001	128436000	Selection hotspot	deltaDAF (p=0.0396)
chr4	128480001	128481000	Selection hotspot	deltaDAF (p=0.0366)
chr4	128515001	128516000	Selection hotspot	deltaDAF (p=0.0466)
chr4	128526001	128527000	Selection hotspot	deltaDAF (p=0.0338)
chr4	128532001	128533000	Selection hotspot	deltaDAF (p=0.041)
chr4	128603001	128604000	Selection hotspot	deltaDAF (p=0.0353)
chr4	128785001	128786000	Selection hotspot	deltaDAF (p=0.0127)
chr4	129043001	129044000	Selection hotspot	deltaDAF (p=0.0399)
chr4	129060001	129061000	Selection hotspot	deltaDAF (p=0.0132)
chr4	129064001	129065000	Selection hotspot	deltaDAF (p=0.0254)
chr4	129093001	129094000	Selection hotspot	deltaDAF (p=0.0199)
chr4	129107001	129108000	Selection hotspot	deltaDAF (p=0.0213)
chr4	129304001	129305000	Selection hotspot	deltaDAF (p=0.0349)
chr1	79188001	79189000	Selection hotspot	deltaDAF (p=0.0047)
chr1	79189001	79190000	Selection hotspot	deltaDAF (p=0.0254)
chr1	79191001	79192000	Selection hotspot	deltaDAF (p=0.0105)
chr1	79192001	79193000	Selection hotspot	deltaDAF (p=0.0477)
chr1	79197001	79198000	Selection hotspot	deltaDAF (p=0.0342)
chr4	129468001	129469000	Selection hotspot	deltaDAF (p=0.025)
chr4	129472001	129473000	Selection hotspot	deltaDAF (p=0.0117)
chr4	129503001	129504000	Selection hotspot	deltaDAF (p=0.0331)
chr4	129507001	129508000	Selection hotspot	deltaDAF (p=0.0096)
chr4	129514001	129515000	Selection hotspot	deltaDAF (p=0.0365)
chr4	129532001	129533000	Selection hotspot	deltaDAF (p=0.0094)
chr1	79206001	79207000	Selection hotspot	deltaDAF (p=0.028)
chr4	129534001	129535000	Selection hotspot	deltaDAF (p=0.0493)
chr4	129536001	129537000	Selection hotspot	deltaDAF (p=0.0056)
chr4	129537001	129538000	Selection hotspot	deltaDAF (p=0.0345)
chr4	129538001	129539000	Selection hotspot	deltaDAF (p=0.0047)
chr4	129539001	129540000	Selection hotspot	deltaDAF (p=0.0224)
chr4	129541001	129542000	Selection hotspot	deltaDAF (p=0.0395)
chr4	129565001	129566000	Selection hotspot	deltaDAF (p=0.0286)
chr4	129568001	129569000	Selection hotspot	deltaDAF (p=0.0368)
chr4	129586001	129587000	Selection hotspot	deltaDAF (p=0.006)
chr4	129591001	129592000	Selection hotspot	deltaDAF (p=0.0023)
chr4	129594001	129595000	Selection hotspot	deltaDAF (p=0.0067)
chr4	129595001	129596000	Selection hotspot	deltaDAF (p=0.0109)
chr4	129602001	129603000	Selection hotspot	deltaDAF (p=0.0272)
chr4	129611001	129612000	Selection hotspot	deltaDAF (p=0.0072)
chr4	129613001	129614000	Selection hotspot	deltaDAF (p=0.0334)
chr4	129628001	129629000	Selection hotspot	deltaDAF (p=0.0234)
chr4	129651001	129652000	Selection hotspot	deltaDAF (p=0.0087)
chr4	129652001	129653000	Selection hotspot	deltaDAF (p=0.0408)
chr4	129682001	129683000	Selection hotspot	deltaDAF (p=0.014)
chr4	129738001	129739000	Selection hotspot	deltaDAF (p=0.0406)
chr1	79252001	79253000	Selection hotspot	deltaDAF (p=0.0412)
chr4	130019001	130020000	Selection hotspot	deltaDAF (p=0.0251)
chr4	130022001	130023000	Selection hotspot	deltaDAF (p=8e-04)
chr4	130025001	130026000	Selection hotspot	deltaDAF (p=0.0315)
chr4	130035001	130036000	Selection hotspot	deltaDAF (p=0.0356)
chr4	130036001	130037000	Selection hotspot	deltaDAF (p=0.0123)
chr1	79266001	79267000	Selection hotspot	deltaDAF (p=0.0039)
chr4	130308001	130309000	Selection hotspot	deltaDAF (p=0.0388)
chr4	130442001	130443000	Selection hotspot	deltaDAF (p=0.0405)
chr4	130524001	130525000	Selection hotspot	deltaDAF (p=0.0343)
chr4	130561001	130562000	Selection hotspot	deltaDAF (p=0.033)
chr4	130680001	130681000	Selection hotspot	deltaDAF (p=0.0173)
chr4	130724001	130725000	Selection hotspot	deltaDAF (p=0.039)
chr4	130746001	130747000	Selection hotspot	deltaDAF (p=0.0451)
chr4	130749001	130750000	Selection hotspot	deltaDAF (p=0.0197)
chr4	130754001	130755000	Selection hotspot	deltaDAF (p=0.0317)
chr4	130757001	130758000	Selection hotspot	deltaDAF (p=0.0205)
chr4	130758001	130759000	Selection hotspot	deltaDAF (p=0.018)
chr4	130766001	130767000	Selection hotspot	deltaDAF (p=0.0118)
chr4	130768001	130769000	Selection hotspot	deltaDAF (p=0.0139)
chr4	130770001	130771000	Selection hotspot	deltaDAF (p=0.0234)
chr4	130771001	130772000	Selection hotspot	deltaDAF (p=0.0106)
chr4	130779001	130780000	Selection hotspot	deltaDAF (p=0.0139)
chr4	130781001	130782000	Selection hotspot	deltaDAF (p=0.0389)
chr4	130793001	130794000	Selection hotspot	deltaDAF (p=0.0346)
chr4	130812001	130813000	Selection hotspot	deltaDAF (p=0.0169)
chr4	130823001	130824000	Selection hotspot	deltaDAF (p=0.023)
chr4	130827001	130828000	Selection hotspot	deltaDAF (p=0.0236)
chr4	130828001	130829000	Selection hotspot	deltaDAF (p=0.0257)
chr4	130830001	130831000	Selection hotspot	deltaDAF (p=0.042)
chr4	130832001	130833000	Selection hotspot	deltaDAF (p=0.0123)
chr4	130845001	130846000	Selection hotspot	deltaDAF (p=0.0091)
chr4	130849001	130850000	Selection hotspot	deltaDAF (p=0.0285)
chr4	130850001	130851000	Selection hotspot	deltaDAF (p=0.0111)
chr4	130855001	130856000	Selection hotspot	deltaDAF (p=0.0339)
chr4	130866001	130867000	Selection hotspot	deltaDAF (p=0.04)
chr4	130867001	130868000	Selection hotspot	deltaDAF (p=0.0211)
chr4	130868001	130869000	Selection hotspot	deltaDAF (p=0.022)
chr4	130870001	130871000	Selection hotspot	deltaDAF (p=0.0397)
chr4	130872001	130873000	Selection hotspot	deltaDAF (p=0.0241)
chr4	130873001	130874000	Selection hotspot	deltaDAF (p=0.0217)
chr4	130874001	130875000	Selection hotspot	deltaDAF (p=0.0107)
chr4	130883001	130884000	Selection hotspot	deltaDAF (p=0.0396)
chr4	130892001	130893000	Selection hotspot	deltaDAF (p=0.0435)
chr4	130894001	130895000	Selection hotspot	deltaDAF (p=0.0413)
chr4	130895001	130896000	Selection hotspot	deltaDAF (p=0.0325)
chr4	130896001	130897000	Selection hotspot	deltaDAF (p=0.0146)
chr4	130908001	130909000	Selection hotspot	deltaDAF (p=0.0291)
chr4	130923001	130924000	Selection hotspot	deltaDAF (p=0.0353)
chr4	130936001	130937000	Selection hotspot	deltaDAF (p=0.0106)
chr4	130965001	130966000	Selection hotspot	deltaDAF (p=0.0318)
chr4	130966001	130967000	Selection hotspot	deltaDAF (p=0.0222)
chr4	130971001	130972000	Selection hotspot	deltaDAF (p=0.0094)
chr4	130974001	130975000	Selection hotspot	deltaDAF (p=0.0253)
chr4	130975001	130976000	Selection hotspot	deltaDAF (p=0.0264)
chr4	130977001	130978000	Selection hotspot	deltaDAF (p=0.0382)
chr4	130979001	130980000	Selection hotspot	deltaDAF (p=0.021)
chr4	130981001	130982000	Selection hotspot	deltaDAF (p=0.0044)
chr4	130983001	130984000	Selection hotspot	deltaDAF (p=0.0025)
chr4	130984001	130985000	Selection hotspot	deltaDAF (p=0.012)
chr4	130985001	130986000	Selection hotspot	deltaDAF (p=0.0449)
chr4	130991001	130992000	Selection hotspot	deltaDAF (p=0.0042)
chr4	130992001	130993000	Selection hotspot	deltaDAF (p=0.0203)
chr4	130994001	130995000	Selection hotspot	deltaDAF (p=0.0331)
chr4	130997001	130998000	Selection hotspot	deltaDAF (p=0.0227)
chr4	131017001	131018000	Selection hotspot	deltaDAF (p=0.0138)
chr4	131024001	131025000	Selection hotspot	deltaDAF (p=0.0487)
chr4	131043001	131044000	Selection hotspot	deltaDAF (p=0.0056)
chr4	131052001	131053000	Selection hotspot	deltaDAF (p=0.0359)
chr4	131054001	131055000	Selection hotspot	deltaDAF (p=0.0286)
chr4	131058001	131059000	Selection hotspot	deltaDAF (p=0.0352)
chr4	131061001	131062000	Selection hotspot	deltaDAF (p=0.0161)
chr4	131086001	131087000	Selection hotspot	deltaDAF (p=0.0372)
chr4	131113001	131114000	Selection hotspot	deltaDAF (p=0.0231)
chr4	131146001	131147000	Selection hotspot	deltaDAF (p=0.04)
chr4	131158001	131159000	Selection hotspot	deltaDAF (p=0.0103)
chr4	131172001	131173000	Selection hotspot	deltaDAF (p=0.0024)
chr4	131203001	131204000	Selection hotspot	deltaDAF (p=0.001)
chr4	131207001	131208000	Selection hotspot	deltaDAF (p=0.0218)
chr4	131209001	131210000	Selection hotspot	deltaDAF (p=0.005)
chr4	131220001	131221000	Selection hotspot	deltaDAF (p=0.026)
chr4	131248001	131249000	Selection hotspot	deltaDAF (p=0.0011)
chr4	131249001	131250000	Selection hotspot	deltaDAF (p=0.0132)
chr4	131254001	131255000	Selection hotspot	deltaDAF (p=0.0109)
chr4	131255001	131256000	Selection hotspot	deltaDAF (p=0.001)
chr4	131257001	131258000	Selection hotspot	deltaDAF (p=0.0046)
chr4	131277001	131278000	Selection hotspot	deltaDAF (p=0.041)
chr4	131278001	131279000	Selection hotspot	deltaDAF (p=0.0331)
chr4	131286001	131287000	Selection hotspot	deltaDAF (p=0.0395)
chr4	131316001	131317000	Selection hotspot	deltaDAF (p=0.0424)
chr4	131319001	131320000	Selection hotspot	deltaDAF (p=0.0201)
chr4	131327001	131328000	Selection hotspot	deltaDAF (p=0.0446)
chr4	131328001	131329000	Selection hotspot	deltaDAF (p=0.0227)
chr4	131335001	131336000	Selection hotspot	deltaDAF (p=0.0053)
chr4	131338001	131339000	Selection hotspot	deltaDAF (p=0.0362)
chr4	131346001	131347000	Selection hotspot	deltaDAF (p=0.0176)
chr4	131349001	131350000	Selection hotspot	deltaDAF (p=0.034)
chr4	131365001	131366000	Selection hotspot	deltaDAF (p=0.0149)
chr4	131382001	131383000	Selection hotspot	deltaDAF (p=0.0138)
chr4	131384001	131385000	Selection hotspot	deltaDAF (p=0.0272)
chr4	131386001	131387000	Selection hotspot	deltaDAF (p=0.0082)
chr4	131391001	131392000	Selection hotspot	deltaDAF (p=0.0271)
chr4	131396001	131397000	Selection hotspot	deltaDAF (p=0.0371)
chr4	131400001	131401000	Selection hotspot	deltaDAF (p=0.0398)
chr4	131446001	131447000	Selection hotspot	deltaDAF (p=0.0179)
chr1	79400001	79401000	Selection hotspot	deltaDAF (p=0.0259)
chr4	131491001	131492000	Selection hotspot	deltaDAF (p=0.0398)
chr4	131492001	131493000	Selection hotspot	deltaDAF (p=0.0153)
chr4	131504001	131505000	Selection hotspot	deltaDAF (p=0.0477)
chr4	131539001	131540000	Selection hotspot	deltaDAF (p=0.0376)
chr1	79412001	79413000	Selection hotspot	deltaDAF (p=0.0346)
chr4	131616001	131617000	Selection hotspot	deltaDAF (p=0.0399)
chr4	131617001	131618000	Selection hotspot	deltaDAF (p=0.045)
chr4	131621001	131622000	Selection hotspot	deltaDAF (p=0.0433)
chr4	131628001	131629000	Selection hotspot	deltaDAF (p=0.0403)
chr4	131630001	131631000	Selection hotspot	deltaDAF (p=0.0418)
chr4	131731001	131732000	Selection hotspot	deltaDAF (p=0.002)
chr4	131733001	131734000	Selection hotspot	deltaDAF (p=0.0212)
chr4	131734001	131735000	Selection hotspot	deltaDAF (p=0.0284)
chr4	131800001	131801000	Selection hotspot	deltaDAF (p=0.0272)
chr4	131850001	131851000	Selection hotspot	deltaDAF (p=0.0334)
chr4	132081001	132082000	Selection hotspot	deltaDAF (p=0.0307)
chr4	132092001	132093000	Selection hotspot	deltaDAF (p=0.0061)
chr4	132095001	132096000	Selection hotspot	deltaDAF (p=0.0255)
chr4	132103001	132104000	Selection hotspot	deltaDAF (p=0.0102)
chr1	949001	950000	Selection hotspot	deltaDAF (p=0.0421)
chr4	132174001	132175000	Selection hotspot	deltaDAF (p=0.04)
chr1	79503001	79504000	Selection hotspot	deltaDAF (p=0.0462)
chr4	132538001	132539000	Selection hotspot	deltaDAF (p=0.0326)
chr4	132592001	132593000	Selection hotspot	deltaDAF (p=0.0443)
chr4	132612001	132613000	Selection hotspot	deltaDAF (p=0.0255)
chr4	132879001	132880000	Selection hotspot	deltaDAF (p=0.016)
chr4	132886001	132887000	Selection hotspot	deltaDAF (p=0.0337)
chr4	132970001	132971000	Selection hotspot	deltaDAF (p=0.0307)
chr4	133113001	133114000	Selection hotspot	deltaDAF (p=0.036)
chr4	133118001	133119000	Selection hotspot	deltaDAF (p=0.0237)
chr4	133125001	133126000	Selection hotspot	deltaDAF (p=0.0368)
chr1	79589001	79590000	Selection hotspot	deltaDAF (p=0.0072)
chr4	133458001	133459000	Selection hotspot	deltaDAF (p=0.0244)
chr4	133524001	133525000	Selection hotspot	deltaDAF (p=0.0268)
chr4	133529001	133530000	Selection hotspot	deltaDAF (p=0.0369)
chr4	133537001	133538000	Selection hotspot	deltaDAF (p=0.0141)
chr4	133538001	133539000	Selection hotspot	deltaDAF (p=0.01)
chr4	133540001	133541000	Selection hotspot	deltaDAF (p=0.0017)
chr4	133543001	133544000	Selection hotspot	deltaDAF (p=0.0428)
chr4	133544001	133545000	Selection hotspot	deltaDAF (p=0.0103)
chr4	133546001	133547000	Selection hotspot	deltaDAF (p=0.0258)
chr4	133551001	133552000	Selection hotspot	deltaDAF (p=0.05)
chr4	133552001	133553000	Selection hotspot	deltaDAF (p=0.0062)
chr4	133564001	133565000	Selection hotspot	deltaDAF (p=0.025)
chr4	133607001	133608000	Selection hotspot	deltaDAF (p=0.047)
chr4	133645001	133646000	Selection hotspot	deltaDAF (p=0.0365)
chr4	133694001	133695000	Selection hotspot	deltaDAF (p=0.0194)
chr4	133697001	133698000	Selection hotspot	deltaDAF (p=0.0267)
chr4	133699001	133700000	Selection hotspot	deltaDAF (p=0.0465)
chr4	133743001	133744000	Selection hotspot	deltaDAF (p=0.0405)
chr4	133762001	133763000	Selection hotspot	deltaDAF (p=0.0296)
chr4	133763001	133764000	Selection hotspot	deltaDAF (p=0.0049)
chr4	133764001	133765000	Selection hotspot	deltaDAF (p=0.0115)
chr4	133766001	133767000	Selection hotspot	deltaDAF (p=5e-04)
chr4	133769001	133770000	Selection hotspot	deltaDAF (p=0.0396)
chr4	133786001	133787000	Selection hotspot	deltaDAF (p=0.0367)
chr4	133788001	133789000	Selection hotspot	deltaDAF (p=0.0408)
chr4	133832001	133833000	Selection hotspot	deltaDAF (p=0.0322)
chr4	133851001	133852000	Selection hotspot	deltaDAF (p=0.0266)
chr4	133898001	133899000	Selection hotspot	deltaDAF (p=0.03)
chr4	133945001	133946000	Selection hotspot	deltaDAF (p=0.0379)
chr4	133949001	133950000	Selection hotspot	deltaDAF (p=0.0333)
chr4	133951001	133952000	Selection hotspot	deltaDAF (p=0.0319)
chr4	133959001	133960000	Selection hotspot	deltaDAF (p=0.0063)
chr4	134007001	134008000	Selection hotspot	deltaDAF (p=0.0152)
chr4	134012001	134013000	Selection hotspot	deltaDAF (p=0.0217)
chr1	79656001	79657000	Selection hotspot	deltaDAF (p=0.0329)
chr4	134063001	134064000	Selection hotspot	deltaDAF (p=0.0086)
chr4	134072001	134073000	Selection hotspot	deltaDAF (p=0.0223)
chr4	134311001	134312000	Selection hotspot	deltaDAF (p=0.0416)
chr4	134317001	134318000	Selection hotspot	deltaDAF (p=0.0253)
chr1	79688001	79689000	Selection hotspot	deltaDAF (p=0.0432)
chr4	134444001	134445000	Selection hotspot	deltaDAF (p=0.034)
chr4	134485001	134486000	Selection hotspot	deltaDAF (p=0.0214)
chr4	134526001	134527000	Selection hotspot	deltaDAF (p=0.0352)
chr4	134529001	134530000	Selection hotspot	deltaDAF (p=0.0015)
chr4	134532001	134533000	Selection hotspot	deltaDAF (p=0.0402)
chr4	134533001	134534000	Selection hotspot	deltaDAF (p=0.0233)
chr4	134566001	134567000	Selection hotspot	deltaDAF (p=0.0295)
chr4	134580001	134581000	Selection hotspot	deltaDAF (p=0.0227)
chr4	134596001	134597000	Selection hotspot	deltaDAF (p=0.0306)
chr4	134604001	134605000	Selection hotspot	deltaDAF (p=0.0405)
chr4	134622001	134623000	Selection hotspot	deltaDAF (p=0.0421)
chr1	79721001	79722000	Selection hotspot	deltaDAF (p=0.0271)
chr4	134792001	134793000	Selection hotspot	deltaDAF (p=0.0235)
chr4	134796001	134797000	Selection hotspot	deltaDAF (p=0.0382)
chr4	134814001	134815000	Selection hotspot	deltaDAF (p=0.0406)
chr4	134835001	134836000	Selection hotspot	deltaDAF (p=0.0192)
chr4	134886001	134887000	Selection hotspot	deltaDAF (p=0.017)
chr4	134919001	134920000	Selection hotspot	deltaDAF (p=0.037)
chr1	79745001	79746000	Selection hotspot	deltaDAF (p=0.047)
chr4	134975001	134976000	Selection hotspot	deltaDAF (p=0.001)
chr4	135006001	135007000	Selection hotspot	deltaDAF (p=0.0358)
chr4	135022001	135023000	Selection hotspot	deltaDAF (p=0.026)
chr4	135051001	135052000	Selection hotspot	deltaDAF (p=0.0326)
chr4	135057001	135058000	Selection hotspot	deltaDAF (p=0.0096)
chr4	135058001	135059000	Selection hotspot	deltaDAF (p=0.0389)
chr4	135073001	135074000	Selection hotspot	deltaDAF (p=0.0095)
chr4	135076001	135077000	Selection hotspot	deltaDAF (p=0.0069)
chr4	135121001	135122000	Selection hotspot	deltaDAF (p=0.0389)
chr4	135126001	135127000	Selection hotspot	deltaDAF (p=0.006)
chr4	135129001	135130000	Selection hotspot	deltaDAF (p=0.0349)
chr4	135136001	135137000	Selection hotspot	deltaDAF (p=0.0135)
chr4	135137001	135138000	Selection hotspot	deltaDAF (p=0.0107)
chr4	135141001	135142000	Selection hotspot	deltaDAF (p=0.0047)
chr4	135147001	135148000	Selection hotspot	deltaDAF (p=0.0417)
chr1	79768001	79769000	Selection hotspot	deltaDAF (p=0.0241)
chr4	135155001	135156000	Selection hotspot	deltaDAF (p=0.0132)
chr4	135158001	135159000	Selection hotspot	deltaDAF (p=0.0152)
chr4	135161001	135162000	Selection hotspot	deltaDAF (p=0.0048)
chr4	135260001	135261000	Selection hotspot	deltaDAF (p=0.0264)
chr4	135262001	135263000	Selection hotspot	deltaDAF (p=0.0332)
chr4	135269001	135270000	Selection hotspot	deltaDAF (p=0.0093)
chr4	135271001	135272000	Selection hotspot	deltaDAF (p=0.0327)
chr4	135272001	135273000	Selection hotspot	deltaDAF (p=0.0033)
chr4	135274001	135275000	Selection hotspot	deltaDAF (p=0.0348)
chr4	135277001	135278000	Selection hotspot	deltaDAF (p=0.0172)
chr4	135286001	135287000	Selection hotspot	deltaDAF (p=0.0424)
chr4	135298001	135299000	Selection hotspot	deltaDAF (p=0.0286)
chr4	135301001	135302000	Selection hotspot	deltaDAF (p=0.0391)
chr4	135305001	135306000	Selection hotspot	deltaDAF (p=0.0122)
chr4	135313001	135314000	Selection hotspot	deltaDAF (p=0.0348)
chr4	135315001	135316000	Selection hotspot	deltaDAF (p=0.0474)
chr4	135345001	135346000	Selection hotspot	deltaDAF (p=0.021)
chr4	135348001	135349000	Selection hotspot	deltaDAF (p=0.0315)
chr4	135355001	135356000	Selection hotspot	deltaDAF (p=0.0343)
chr4	135399001	135400000	Selection hotspot	deltaDAF (p=0.0176)
chr4	135416001	135417000	Selection hotspot	deltaDAF (p=0.0172)
chr4	135433001	135434000	Selection hotspot	deltaDAF (p=0.0354)
chr4	135450001	135451000	Selection hotspot	deltaDAF (p=0.0468)
chr4	135451001	135452000	Selection hotspot	deltaDAF (p=0.0133)
chr4	135511001	135512000	Selection hotspot	deltaDAF (p=0.0155)
chr4	135554001	135555000	Selection hotspot	deltaDAF (p=0.0306)
chr4	135562001	135563000	Selection hotspot	deltaDAF (p=0.0366)
chr4	135563001	135564000	Selection hotspot	deltaDAF (p=0.0385)
chr4	135566001	135567000	Selection hotspot	deltaDAF (p=0.0136)
chr4	135588001	135589000	Selection hotspot	deltaDAF (p=0.0156)
chr4	135590001	135591000	Selection hotspot	deltaDAF (p=0.0423)
chr4	135635001	135636000	Selection hotspot	deltaDAF (p=0.0444)
chr4	135776001	135777000	Selection hotspot	deltaDAF (p=0.02)
chr4	135779001	135780000	Selection hotspot	deltaDAF (p=0.0416)
chr4	135861001	135862000	Selection hotspot	deltaDAF (p=0.0442)
chr1	79839001	79840000	Selection hotspot	deltaDAF (p=0.0432)
chr4	135880001	135881000	Selection hotspot	deltaDAF (p=0.0366)
chr4	135885001	135886000	Selection hotspot	deltaDAF (p=0.0143)
chr4	135886001	135887000	Selection hotspot	deltaDAF (p=0.0191)
chr4	135890001	135891000	Selection hotspot	deltaDAF (p=0.0382)
chr4	135899001	135900000	Selection hotspot	deltaDAF (p=0.0058)
chr4	135900001	135901000	Selection hotspot	deltaDAF (p=0.0306)
chr1	79851001	79852000	Selection hotspot	deltaDAF (p=0.0224)
chr4	136010001	136011000	Selection hotspot	deltaDAF (p=0.0338)
chr4	136023001	136024000	Selection hotspot	deltaDAF (p=0.0336)
chr1	8273001	8274000	Selection hotspot	deltaDAF (p=0.032)
chr4	136078001	136079000	Selection hotspot	deltaDAF (p=0.0052)
chr4	136081001	136082000	Selection hotspot	deltaDAF (p=0.0175)
chr4	136087001	136088000	Selection hotspot	deltaDAF (p=0.0144)
chr4	136140001	136141000	Selection hotspot	deltaDAF (p=0.0349)
chr4	136142001	136143000	Selection hotspot	deltaDAF (p=0.0113)
chr4	136143001	136144000	Selection hotspot	deltaDAF (p=0.0425)
chr4	136149001	136150000	Selection hotspot	deltaDAF (p=0.0191)
chr4	136518001	136519000	Selection hotspot	deltaDAF (p=0.0258)
chr4	136561001	136562000	Selection hotspot	deltaDAF (p=0.034)
chr4	136566001	136567000	Selection hotspot	deltaDAF (p=0.0438)
chr4	136651001	136652000	Selection hotspot	deltaDAF (p=0.0105)
chr4	136684001	136685000	Selection hotspot	deltaDAF (p=0.0338)
chr4	136708001	136709000	Selection hotspot	deltaDAF (p=0.0318)
chr4	136727001	136728000	Selection hotspot	deltaDAF (p=0.0259)
chr4	136728001	136729000	Selection hotspot	deltaDAF (p=0.0249)
chr4	136739001	136740000	Selection hotspot	deltaDAF (p=0.0357)
chr4	136754001	136755000	Selection hotspot	deltaDAF (p=0.0116)
chr1	8280001	8281000	Selection hotspot	deltaDAF (p=0.0371)
chr4	136774001	136775000	Selection hotspot	deltaDAF (p=0.0191)
chr4	136791001	136792000	Selection hotspot	deltaDAF (p=0.0168)
chr4	136800001	136801000	Selection hotspot	deltaDAF (p=0.0181)
chr4	136936001	136937000	Selection hotspot	deltaDAF (p=0.0319)
chr4	136952001	136953000	Selection hotspot	deltaDAF (p=0.0313)
chr4	136957001	136958000	Selection hotspot	deltaDAF (p=0.0224)
chr4	137146001	137147000	Selection hotspot	deltaDAF (p=0.0229)
chr1	8284001	8285000	Selection hotspot	deltaDAF (p=0.0199)
chr4	137186001	137187000	Selection hotspot	deltaDAF (p=0.0304)
chr4	137241001	137242000	Selection hotspot	deltaDAF (p=0.0276)
chr4	137245001	137246000	Selection hotspot	deltaDAF (p=0.0053)
chr4	137403001	137404000	Selection hotspot	deltaDAF (p=0.0186)
chr4	137408001	137409000	Selection hotspot	deltaDAF (p=0.0454)
chr4	137416001	137417000	Selection hotspot	deltaDAF (p=0.0468)
chr4	137448001	137449000	Selection hotspot	deltaDAF (p=0.0229)
chr4	137458001	137459000	Selection hotspot	deltaDAF (p=0.0477)
chr4	137474001	137475000	Selection hotspot	deltaDAF (p=0.0494)
chr4	137476001	137477000	Selection hotspot	deltaDAF (p=0.0085)
chr4	137486001	137487000	Selection hotspot	deltaDAF (p=0.0207)
chr4	137487001	137488000	Selection hotspot	deltaDAF (p=0.0236)
chr4	137493001	137494000	Selection hotspot	deltaDAF (p=0.0194)
chr4	137495001	137496000	Selection hotspot	deltaDAF (p=0.0293)
chr4	137504001	137505000	Selection hotspot	deltaDAF (p=0.0053)
chr4	137505001	137506000	Selection hotspot	deltaDAF (p=0.0243)
chr4	137507001	137508000	Selection hotspot	deltaDAF (p=0.0437)
chr4	137508001	137509000	Selection hotspot	deltaDAF (p=0.042)
chr4	137509001	137510000	Selection hotspot	deltaDAF (p=0.0067)
chr4	137512001	137513000	Selection hotspot	deltaDAF (p=0.0184)
chr4	137513001	137514000	Selection hotspot	deltaDAF (p=0.0018)
chr4	137521001	137522000	Selection hotspot	deltaDAF (p=0.0338)
chr4	137524001	137525000	Selection hotspot	deltaDAF (p=0.0139)
chr4	137525001	137526000	Selection hotspot	deltaDAF (p=0.0231)
chr4	137526001	137527000	Selection hotspot	deltaDAF (p=0.0021)
chr4	137533001	137534000	Selection hotspot	deltaDAF (p=0.0407)
chr4	137586001	137587000	Selection hotspot	deltaDAF (p=0.0032)
chr4	137587001	137588000	Selection hotspot	deltaDAF (p=0.014)
chr4	137588001	137589000	Selection hotspot	deltaDAF (p=0.0027)
chr4	137589001	137590000	Selection hotspot	deltaDAF (p=0.0019)
chr4	137618001	137619000	Selection hotspot	deltaDAF (p=0.0405)
chr4	137640001	137641000	Selection hotspot	deltaDAF (p=0.0234)
chr4	137653001	137654000	Selection hotspot	deltaDAF (p=0.0172)
chr4	137692001	137693000	Selection hotspot	deltaDAF (p=0.0014)
chr4	137694001	137695000	Selection hotspot	deltaDAF (p=0.0103)
chr4	137696001	137697000	Selection hotspot	deltaDAF (p=0.0269)
chr4	137743001	137744000	Selection hotspot	deltaDAF (p=0.026)
chr4	137916001	137917000	Selection hotspot	deltaDAF (p=0.0315)
chr4	137933001	137934000	Selection hotspot	deltaDAF (p=0.0236)
chr4	137942001	137943000	Selection hotspot	deltaDAF (p=0.0416)
chr4	137943001	137944000	Selection hotspot	deltaDAF (p=0.0153)
chr4	137947001	137948000	Selection hotspot	deltaDAF (p=0.0265)
chr4	137948001	137949000	Selection hotspot	deltaDAF (p=0.0113)
chr4	137951001	137952000	Selection hotspot	deltaDAF (p=0.0135)
chr4	137952001	137953000	Selection hotspot	deltaDAF (p=0.0268)
chr4	137954001	137955000	Selection hotspot	deltaDAF (p=0.0279)
chr4	137965001	137966000	Selection hotspot	deltaDAF (p=0.0307)
chr4	138006001	138007000	Selection hotspot	deltaDAF (p=0.0338)
chr4	138090001	138091000	Selection hotspot	deltaDAF (p=0.0494)
chr1	80062001	80063000	Selection hotspot	deltaDAF (p=0.0394)
chr4	138110001	138111000	Selection hotspot	deltaDAF (p=0.0013)
chr4	138111001	138112000	Selection hotspot	deltaDAF (p=0.0056)
chr4	138112001	138113000	Selection hotspot	deltaDAF (p=0.0438)
chr4	138145001	138146000	Selection hotspot	deltaDAF (p=0.0454)
chr4	138151001	138152000	Selection hotspot	deltaDAF (p=0.0371)
chr4	138157001	138158000	Selection hotspot	deltaDAF (p=0.0154)
chr4	138162001	138163000	Selection hotspot	deltaDAF (p=0.0171)
chr4	138163001	138164000	Selection hotspot	deltaDAF (p=0.0065)
chr4	138164001	138165000	Selection hotspot	deltaDAF (p=0.0043)
chr4	138165001	138166000	Selection hotspot	deltaDAF (p=6e-04)
chr4	138166001	138167000	Selection hotspot	deltaDAF (p=0.0413)
chr4	138173001	138174000	Selection hotspot	deltaDAF (p=0.0409)
chr4	138204001	138205000	Selection hotspot	deltaDAF (p=0.0384)
chr4	138312001	138313000	Selection hotspot	deltaDAF (p=0.0168)
chr4	138323001	138324000	Selection hotspot	deltaDAF (p=0.0389)
chr4	138364001	138365000	Selection hotspot	deltaDAF (p=0.0094)
chr4	138366001	138367000	Selection hotspot	deltaDAF (p=0.0184)
chr4	138367001	138368000	Selection hotspot	deltaDAF (p=0.0418)
chr4	138368001	138369000	Selection hotspot	deltaDAF (p=0.0129)
chr4	138369001	138370000	Selection hotspot	deltaDAF (p=0.036)
chr4	138376001	138377000	Selection hotspot	deltaDAF (p=0.0416)
chr1	80102001	80103000	Selection hotspot	deltaDAF (p=0.0208)
chr4	138496001	138497000	Selection hotspot	deltaDAF (p=0.0343)
chr4	138497001	138498000	Selection hotspot	deltaDAF (p=0.0237)
chr4	138527001	138528000	Selection hotspot	deltaDAF (p=0.0347)
chr4	138535001	138536000	Selection hotspot	deltaDAF (p=0.0349)
chr4	138557001	138558000	Selection hotspot	deltaDAF (p=0.0398)
chr4	138625001	138626000	Selection hotspot	deltaDAF (p=0.014)
chr4	138647001	138648000	Selection hotspot	deltaDAF (p=0.0388)
chr1	80120001	80121000	Selection hotspot	deltaDAF (p=0.0302)
chr4	138677001	138678000	Selection hotspot	deltaDAF (p=0.0215)
chr4	138704001	138705000	Selection hotspot	deltaDAF (p=0.0247)
chr4	138707001	138708000	Selection hotspot	deltaDAF (p=0.0074)
chr4	138713001	138714000	Selection hotspot	deltaDAF (p=0.0084)
chr4	138782001	138783000	Selection hotspot	deltaDAF (p=0.0027)
chr4	138799001	138800000	Selection hotspot	deltaDAF (p=0.0214)
chr4	138804001	138805000	Selection hotspot	deltaDAF (p=0.0361)
chr4	138807001	138808000	Selection hotspot	deltaDAF (p=0.0156)
chr4	138808001	138809000	Selection hotspot	deltaDAF (p=0.0026)
chr4	138810001	138811000	Selection hotspot	deltaDAF (p=0.0325)
chr4	138811001	138812000	Selection hotspot	deltaDAF (p=0.0377)
chr4	138814001	138815000	Selection hotspot	deltaDAF (p=0.0412)
chr4	138840001	138841000	Selection hotspot	deltaDAF (p=0.0423)
chr1	80146001	80147000	Selection hotspot	deltaDAF (p=0.0052)
chr1	80150001	80151000	Selection hotspot	deltaDAF (p=0.0065)
chr1	80153001	80154000	Selection hotspot	deltaDAF (p=0.0359)
chr4	139119001	139120000	Selection hotspot	deltaDAF (p=0.0107)
chr4	139120001	139121000	Selection hotspot	deltaDAF (p=0.0037)
chr4	139128001	139129000	Selection hotspot	deltaDAF (p=0.0419)
chr4	139129001	139130000	Selection hotspot	deltaDAF (p=0.0306)
chr4	139149001	139150000	Selection hotspot	deltaDAF (p=0.0214)
chr4	139155001	139156000	Selection hotspot	deltaDAF (p=0.008)
chr4	139158001	139159000	Selection hotspot	deltaDAF (p=0.0251)
chr4	139252001	139253000	Selection hotspot	deltaDAF (p=0.0448)
chr4	139253001	139254000	Selection hotspot	deltaDAF (p=0.0331)
chr4	139347001	139348000	Selection hotspot	deltaDAF (p=0.016)
chr4	139410001	139411000	Selection hotspot	deltaDAF (p=0.0236)
chr4	139438001	139439000	Selection hotspot	deltaDAF (p=0.0221)
chr1	80197001	80198000	Selection hotspot	deltaDAF (p=0.0312)
chr4	139453001	139454000	Selection hotspot	deltaDAF (p=0.0332)
chr4	139454001	139455000	Selection hotspot	deltaDAF (p=0.0369)
chr4	139479001	139480000	Selection hotspot	deltaDAF (p=0.0278)
chr4	139485001	139486000	Selection hotspot	deltaDAF (p=0.0364)
chr4	139487001	139488000	Selection hotspot	deltaDAF (p=0.0282)
chr4	139488001	139489000	Selection hotspot	deltaDAF (p=0.0086)
chr4	139490001	139491000	Selection hotspot	deltaDAF (p=0.018)
chr4	139491001	139492000	Selection hotspot	deltaDAF (p=0.0214)
chr4	139493001	139494000	Selection hotspot	deltaDAF (p=0.0077)
chr4	139494001	139495000	Selection hotspot	deltaDAF (p=0.0043)
chr4	139519001	139520000	Selection hotspot	deltaDAF (p=0.0324)
chr4	139525001	139526000	Selection hotspot	deltaDAF (p=0.0265)
chr4	139526001	139527000	Selection hotspot	deltaDAF (p=0.0081)
chr4	139528001	139529000	Selection hotspot	deltaDAF (p=0.0323)
chr4	139529001	139530000	Selection hotspot	deltaDAF (p=0.0145)
chr4	139537001	139538000	Selection hotspot	deltaDAF (p=0.0368)
chr1	80207001	80208000	Selection hotspot	deltaDAF (p=0.0242)
chr4	139564001	139565000	Selection hotspot	deltaDAF (p=0.049)
chr4	139567001	139568000	Selection hotspot	deltaDAF (p=0.0148)
chr4	139570001	139571000	Selection hotspot	deltaDAF (p=0.03)
chr4	139572001	139573000	Selection hotspot	deltaDAF (p=0.0234)
chr4	139575001	139576000	Selection hotspot	deltaDAF (p=0.0403)
chr4	139608001	139609000	Selection hotspot	deltaDAF (p=0.0389)
chr4	139611001	139612000	Selection hotspot	deltaDAF (p=0.0154)
chr4	139632001	139633000	Selection hotspot	deltaDAF (p=0.0193)
chr4	139636001	139637000	Selection hotspot	deltaDAF (p=0.0027)
chr4	139684001	139685000	Selection hotspot	deltaDAF (p=0.0253)
chr4	139689001	139690000	Selection hotspot	deltaDAF (p=0.0452)
chr4	139716001	139717000	Selection hotspot	deltaDAF (p=0.0375)
chr4	139723001	139724000	Selection hotspot	deltaDAF (p=0.0165)
chr1	80226001	80227000	Selection hotspot	deltaDAF (p=0.0305)
chr4	139745001	139746000	Selection hotspot	deltaDAF (p=0.0368)
chr4	139746001	139747000	Selection hotspot	deltaDAF (p=0.0045)
chr4	139755001	139756000	Selection hotspot	deltaDAF (p=0.0096)
chr4	139764001	139765000	Selection hotspot	deltaDAF (p=0.0208)
chr4	139804001	139805000	Selection hotspot	deltaDAF (p=0.0225)
chr4	139805001	139806000	Selection hotspot	deltaDAF (p=0.0374)
chr4	139822001	139823000	Selection hotspot	deltaDAF (p=0.0351)
chr4	139825001	139826000	Selection hotspot	deltaDAF (p=0.0363)
chr1	80238001	80239000	Selection hotspot	deltaDAF (p=0.0065)
chr4	139855001	139856000	Selection hotspot	deltaDAF (p=0.0028)
chr4	139858001	139859000	Selection hotspot	deltaDAF (p=0.0081)
chr4	139861001	139862000	Selection hotspot	deltaDAF (p=0.0352)
chr1	80239001	80240000	Selection hotspot	deltaDAF (p=0.0154)
chr4	139864001	139865000	Selection hotspot	deltaDAF (p=0.0469)
chr4	139871001	139872000	Selection hotspot	deltaDAF (p=0.037)
chr1	80241001	80242000	Selection hotspot	deltaDAF (p=0.0174)
chr1	80243001	80244000	Selection hotspot	deltaDAF (p=0.044)
chr1	80245001	80246000	Selection hotspot	deltaDAF (p=0.0293)
chr4	140160001	140161000	Selection hotspot	deltaDAF (p=0.0376)
chr4	140165001	140166000	Selection hotspot	deltaDAF (p=0.0213)
chr4	140170001	140171000	Selection hotspot	deltaDAF (p=0.002)
chr4	140174001	140175000	Selection hotspot	deltaDAF (p=0.0314)
chr4	140175001	140176000	Selection hotspot	deltaDAF (p=0.024)
chr4	140176001	140177000	Selection hotspot	deltaDAF (p=0.0344)
chr1	80276001	80277000	Selection hotspot	deltaDAF (p=0.0477)
chr1	80289001	80290000	Selection hotspot	deltaDAF (p=0.0333)
chr1	80290001	80291000	Selection hotspot	deltaDAF (p=0.0053)
chr1	80291001	80292000	Selection hotspot	deltaDAF (p=0.0082)
chr1	80292001	80293000	Selection hotspot	deltaDAF (p=0.0105)
chr1	80294001	80295000	Selection hotspot	deltaDAF (p=0.0126)
chr1	80295001	80296000	Selection hotspot	deltaDAF (p=0.0272)
chr1	80299001	80300000	Selection hotspot	deltaDAF (p=0.0131)
chr1	80302001	80303000	Selection hotspot	deltaDAF (p=0.0262)
chr1	80303001	80304000	Selection hotspot	deltaDAF (p=0.0404)
chr1	80304001	80305000	Selection hotspot	deltaDAF (p=0.0408)
chr4	140544001	140545000	Selection hotspot	deltaDAF (p=0.013)
chr1	80308001	80309000	Selection hotspot	deltaDAF (p=0.0234)
chr4	140589001	140590000	Selection hotspot	deltaDAF (p=0.0021)
chr4	140600001	140601000	Selection hotspot	deltaDAF (p=0.0328)
chr4	140601001	140602000	Selection hotspot	deltaDAF (p=0.0328)
chr4	140602001	140603000	Selection hotspot	deltaDAF (p=0.0055)
chr4	140617001	140618000	Selection hotspot	deltaDAF (p=0.0111)
chr4	140663001	140664000	Selection hotspot	deltaDAF (p=0.02)
chr4	140678001	140679000	Selection hotspot	deltaDAF (p=0.0375)
chr4	140693001	140694000	Selection hotspot	deltaDAF (p=0.0053)
chr4	140694001	140695000	Selection hotspot	deltaDAF (p=0.0482)
chr4	140749001	140750000	Selection hotspot	deltaDAF (p=0.0274)
chr4	140751001	140752000	Selection hotspot	deltaDAF (p=0.0448)
chr4	140753001	140754000	Selection hotspot	deltaDAF (p=0.0375)
chr4	140781001	140782000	Selection hotspot	deltaDAF (p=0.0014)
chr4	140783001	140784000	Selection hotspot	deltaDAF (p=0.0269)
chr4	140784001	140785000	Selection hotspot	deltaDAF (p=0.0011)
chr4	140785001	140786000	Selection hotspot	deltaDAF (p=5e-04)
chr4	140786001	140787000	Selection hotspot	deltaDAF (p=0.0059)
chr4	140810001	140811000	Selection hotspot	deltaDAF (p=0.048)
chr4	140811001	140812000	Selection hotspot	deltaDAF (p=0.0419)
chr4	140814001	140815000	Selection hotspot	deltaDAF (p=0.0231)
chr4	140816001	140817000	Selection hotspot	deltaDAF (p=0.0099)
chr4	140823001	140824000	Selection hotspot	deltaDAF (p=0.0059)
chr4	140837001	140838000	Selection hotspot	deltaDAF (p=0.0199)
chr4	140849001	140850000	Selection hotspot	deltaDAF (p=0.0295)
chr4	140853001	140854000	Selection hotspot	deltaDAF (p=0.0371)
chr4	140891001	140892000	Selection hotspot	deltaDAF (p=0.0355)
chr4	140896001	140897000	Selection hotspot	deltaDAF (p=0.0165)
chr4	140904001	140905000	Selection hotspot	deltaDAF (p=0.0267)
chr4	140933001	140934000	Selection hotspot	deltaDAF (p=0.0274)
chr4	140935001	140936000	Selection hotspot	deltaDAF (p=0.0361)
chr4	140938001	140939000	Selection hotspot	deltaDAF (p=0.0057)
chr4	140939001	140940000	Selection hotspot	deltaDAF (p=0.015)
chr4	140940001	140941000	Selection hotspot	deltaDAF (p=0.0188)
chr4	140942001	140943000	Selection hotspot	deltaDAF (p=0.0244)
chr4	140944001	140945000	Selection hotspot	deltaDAF (p=0.0326)
chr4	140945001	140946000	Selection hotspot	deltaDAF (p=0.0414)
chr4	140947001	140948000	Selection hotspot	deltaDAF (p=0.0258)
chr4	140949001	140950000	Selection hotspot	deltaDAF (p=0.0129)
chr4	140963001	140964000	Selection hotspot	deltaDAF (p=0.0054)
chr1	80352001	80353000	Selection hotspot	deltaDAF (p=0.0388)
chr4	141023001	141024000	Selection hotspot	deltaDAF (p=0.0059)
chr4	141029001	141030000	Selection hotspot	deltaDAF (p=0.0121)
chr1	80370001	80371000	Selection hotspot	deltaDAF (p=0.03)
chr1	80376001	80377000	Selection hotspot	deltaDAF (p=0.0192)
chr4	141244001	141245000	Selection hotspot	deltaDAF (p=0.0237)
chr4	141400001	141401000	Selection hotspot	deltaDAF (p=0.0125)
chr4	141402001	141403000	Selection hotspot	deltaDAF (p=0.0297)
chr4	141409001	141410000	Selection hotspot	deltaDAF (p=0.025)
chr1	80394001	80395000	Selection hotspot	deltaDAF (p=0.0261)
chr4	141494001	141495000	Selection hotspot	deltaDAF (p=0.0191)
chr1	80404001	80405000	Selection hotspot	deltaDAF (p=0.0392)
chr4	141561001	141562000	Selection hotspot	deltaDAF (p=0.0105)
chr1	80413001	80414000	Selection hotspot	deltaDAF (p=0.0035)
chr4	141617001	141618000	Selection hotspot	deltaDAF (p=0.0316)
chr4	141773001	141774000	Selection hotspot	deltaDAF (p=0.0358)
chr4	141792001	141793000	Selection hotspot	deltaDAF (p=0.0315)
chr4	141820001	141821000	Selection hotspot	deltaDAF (p=0.032)
chr4	141821001	141822000	Selection hotspot	deltaDAF (p=0.0116)
chr4	141834001	141835000	Selection hotspot	deltaDAF (p=0.0135)
chr4	141837001	141838000	Selection hotspot	deltaDAF (p=0.0331)
chr4	141838001	141839000	Selection hotspot	deltaDAF (p=0.0081)
chr4	141841001	141842000	Selection hotspot	deltaDAF (p=0.0055)
chr4	141842001	141843000	Selection hotspot	deltaDAF (p=0.0031)
chr4	141843001	141844000	Selection hotspot	deltaDAF (p=0.0242)
chr4	141844001	141845000	Selection hotspot	deltaDAF (p=0.0288)
chr4	141847001	141848000	Selection hotspot	deltaDAF (p=0.0175)
chr4	141900001	141901000	Selection hotspot	deltaDAF (p=0.0108)
chr4	141920001	141921000	Selection hotspot	deltaDAF (p=0.0469)
chr4	141927001	141928000	Selection hotspot	deltaDAF (p=0.0392)
chr4	141935001	141936000	Selection hotspot	deltaDAF (p=0.0286)
chr4	141947001	141948000	Selection hotspot	deltaDAF (p=0.0149)
chr1	80449001	80450000	Selection hotspot	deltaDAF (p=0.0077)
chr4	141983001	141984000	Selection hotspot	deltaDAF (p=0.0422)
chr1	80451001	80452000	Selection hotspot	deltaDAF (p=0.012)
chr4	141984001	141985000	Selection hotspot	deltaDAF (p=0.0412)
chr1	80452001	80453000	Selection hotspot	deltaDAF (p=0.0302)
chr4	142001001	142002000	Selection hotspot	deltaDAF (p=0.0059)
chr4	142009001	142010000	Selection hotspot	deltaDAF (p=0.0055)
chr4	142011001	142012000	Selection hotspot	deltaDAF (p=0.0092)
chr4	142066001	142067000	Selection hotspot	deltaDAF (p=0.0062)
chr4	142067001	142068000	Selection hotspot	deltaDAF (p=0.0058)
chr4	142068001	142069000	Selection hotspot	deltaDAF (p=0.0403)
chr4	142074001	142075000	Selection hotspot	deltaDAF (p=0.0417)
chr4	142129001	142130000	Selection hotspot	deltaDAF (p=0.0164)
chr4	142132001	142133000	Selection hotspot	deltaDAF (p=0.0199)
chr4	142171001	142172000	Selection hotspot	deltaDAF (p=0.0147)
chr4	142191001	142192000	Selection hotspot	deltaDAF (p=0.0171)
chr4	142203001	142204000	Selection hotspot	deltaDAF (p=0.0203)
chr4	142230001	142231000	Selection hotspot	deltaDAF (p=0.0294)
chr4	142233001	142234000	Selection hotspot	deltaDAF (p=0.031)
chr1	80500001	80501000	Selection hotspot	deltaDAF (p=0.0307)
chr4	142478001	142479000	Selection hotspot	deltaDAF (p=0.0042)
chr4	142479001	142480000	Selection hotspot	deltaDAF (p=0.015)
chr1	80506001	80507000	Selection hotspot	deltaDAF (p=0.0306)
chr4	142640001	142641000	Selection hotspot	deltaDAF (p=0.0456)
chr4	142660001	142661000	Selection hotspot	deltaDAF (p=0.0278)
chr4	142780001	142781000	Selection hotspot	deltaDAF (p=0.0293)
chr4	142816001	142817000	Selection hotspot	deltaDAF (p=0.0385)
chr4	142847001	142848000	Selection hotspot	deltaDAF (p=0.0258)
chr4	142849001	142850000	Selection hotspot	deltaDAF (p=0.0294)
chr4	142850001	142851000	Selection hotspot	deltaDAF (p=0.0371)
chr4	142907001	142908000	Selection hotspot	deltaDAF (p=0.0024)
chr4	142908001	142909000	Selection hotspot	deltaDAF (p=0.03)
chr4	142929001	142930000	Selection hotspot	deltaDAF (p=0.0329)
chr4	142931001	142932000	Selection hotspot	deltaDAF (p=0.0119)
chr4	142961001	142962000	Selection hotspot	deltaDAF (p=0.0414)
chr4	142963001	142964000	Selection hotspot	deltaDAF (p=0.0019)
chr4	142964001	142965000	Selection hotspot	deltaDAF (p=0.0163)
chr4	142968001	142969000	Selection hotspot	deltaDAF (p=0.0357)
chr4	142974001	142975000	Selection hotspot	deltaDAF (p=0.0019)
chr4	142976001	142977000	Selection hotspot	deltaDAF (p=0.003)
chr4	142978001	142979000	Selection hotspot	deltaDAF (p=0.0023)
chr4	142982001	142983000	Selection hotspot	deltaDAF (p=0.0062)
chr4	143001001	143002000	Selection hotspot	deltaDAF (p=0.0349)
chr4	143010001	143011000	Selection hotspot	deltaDAF (p=0.0296)
chr4	143014001	143015000	Selection hotspot	deltaDAF (p=0.0235)
chr4	143020001	143021000	Selection hotspot	deltaDAF (p=0.0114)
chr4	143021001	143022000	Selection hotspot	deltaDAF (p=0.0316)
chr4	143040001	143041000	Selection hotspot	deltaDAF (p=0.0486)
chr4	143049001	143050000	Selection hotspot	deltaDAF (p=0.0403)
chr4	143058001	143059000	Selection hotspot	deltaDAF (p=0.0047)
chr4	143067001	143068000	Selection hotspot	deltaDAF (p=0.0309)
chr4	143088001	143089000	Selection hotspot	deltaDAF (p=0.0381)
chr4	143095001	143096000	Selection hotspot	deltaDAF (p=0.0296)
chr4	143101001	143102000	Selection hotspot	deltaDAF (p=0.0328)
chr1	80564001	80565000	Selection hotspot	deltaDAF (p=0.045)
chr4	143114001	143115000	Selection hotspot	deltaDAF (p=0.0117)
chr4	143116001	143117000	Selection hotspot	deltaDAF (p=0.0271)
chr4	143137001	143138000	Selection hotspot	deltaDAF (p=0.0113)
chr4	143217001	143218000	Selection hotspot	deltaDAF (p=0.0369)
chr4	143218001	143219000	Selection hotspot	deltaDAF (p=0.004)
chr4	143220001	143221000	Selection hotspot	deltaDAF (p=0.0359)
chr4	143229001	143230000	Selection hotspot	deltaDAF (p=0.0041)
chr4	143234001	143235000	Selection hotspot	deltaDAF (p=0.0474)
chr4	143308001	143309000	Selection hotspot	deltaDAF (p=0.0423)
chr4	143309001	143310000	Selection hotspot	deltaDAF (p=0.0183)
chr4	143318001	143319000	Selection hotspot	deltaDAF (p=0.0218)
chr4	143319001	143320000	Selection hotspot	deltaDAF (p=0.0022)
chr4	143342001	143343000	Selection hotspot	deltaDAF (p=0.0218)
chr1	8346001	8347000	Selection hotspot	deltaDAF (p=0.0173)
chr4	143412001	143413000	Selection hotspot	deltaDAF (p=0.0098)
chr4	143418001	143419000	Selection hotspot	deltaDAF (p=0.0348)
chr4	143450001	143451000	Selection hotspot	deltaDAF (p=0.0043)
chr4	143460001	143461000	Selection hotspot	deltaDAF (p=0.0103)
chr4	143468001	143469000	Selection hotspot	deltaDAF (p=0.0174)
chr4	143469001	143470000	Selection hotspot	deltaDAF (p=0.0043)
chr4	143470001	143471000	Selection hotspot	deltaDAF (p=0.0358)
chr4	143473001	143474000	Selection hotspot	deltaDAF (p=0.0304)
chr4	143476001	143477000	Selection hotspot	deltaDAF (p=0.0306)
chr4	143481001	143482000	Selection hotspot	deltaDAF (p=0.0035)
chr4	143485001	143486000	Selection hotspot	deltaDAF (p=0.0037)
chr1	80602001	80603000	Selection hotspot	deltaDAF (p=0.0097)
chr4	143536001	143537000	Selection hotspot	deltaDAF (p=0.0324)
chr4	143552001	143553000	Selection hotspot	deltaDAF (p=0.0285)
chr4	143847001	143848000	Selection hotspot	deltaDAF (p=0.0262)
chr1	80638001	80639000	Selection hotspot	deltaDAF (p=0.0429)
chr4	143873001	143874000	Selection hotspot	deltaDAF (p=0.0336)
chr4	143891001	143892000	Selection hotspot	deltaDAF (p=0.005)
chr4	143892001	143893000	Selection hotspot	deltaDAF (p=0.0098)
chr4	143893001	143894000	Selection hotspot	deltaDAF (p=0.0058)
chr4	143894001	143895000	Selection hotspot	deltaDAF (p=5e-04)
chr4	143897001	143898000	Selection hotspot	deltaDAF (p=0.0047)
chr4	143898001	143899000	Selection hotspot	deltaDAF (p=0.0021)
chr4	143900001	143901000	Selection hotspot	deltaDAF (p=0.0128)
chr4	143902001	143903000	Selection hotspot	deltaDAF (p=0.0028)
chr4	143928001	143929000	Selection hotspot	deltaDAF (p=0.0382)
chr4	143941001	143942000	Selection hotspot	deltaDAF (p=0.0203)
chr4	143943001	143944000	Selection hotspot	deltaDAF (p=0.0467)
chr4	143960001	143961000	Selection hotspot	deltaDAF (p=0.0486)
chr4	143982001	143983000	Selection hotspot	deltaDAF (p=0.0254)
chr4	144004001	144005000	Selection hotspot	deltaDAF (p=0.0206)
chr4	144009001	144010000	Selection hotspot	deltaDAF (p=0.027)
chr4	144028001	144029000	Selection hotspot	deltaDAF (p=0.0123)
chr4	144043001	144044000	Selection hotspot	deltaDAF (p=0.0233)
chr4	144046001	144047000	Selection hotspot	deltaDAF (p=0.0359)
chr4	144051001	144052000	Selection hotspot	deltaDAF (p=0.0313)
chr4	144052001	144053000	Selection hotspot	deltaDAF (p=0.0395)
chr4	144054001	144055000	Selection hotspot	deltaDAF (p=0.0404)
chr4	144135001	144136000	Selection hotspot	deltaDAF (p=0.0062)
chr4	144147001	144148000	Selection hotspot	deltaDAF (p=0.0259)
chr4	144174001	144175000	Selection hotspot	deltaDAF (p=0.0296)
chr4	144180001	144181000	Selection hotspot	deltaDAF (p=0.0266)
chr4	144196001	144197000	Selection hotspot	deltaDAF (p=0.0251)
chr4	144207001	144208000	Selection hotspot	deltaDAF (p=0.0284)
chr4	144276001	144277000	Selection hotspot	deltaDAF (p=0.0135)
chr4	144281001	144282000	Selection hotspot	deltaDAF (p=0.0228)
chr1	80686001	80687000	Selection hotspot	deltaDAF (p=0.0362)
chr4	144345001	144346000	Selection hotspot	deltaDAF (p=0.0168)
chr4	144348001	144349000	Selection hotspot	deltaDAF (p=0.0205)
chr1	80689001	80690000	Selection hotspot	deltaDAF (p=0.0156)
chr4	144392001	144393000	Selection hotspot	deltaDAF (p=0.0447)
chr4	144399001	144400000	Selection hotspot	deltaDAF (p=0.0301)
chr4	144409001	144410000	Selection hotspot	deltaDAF (p=0.0347)
chr4	144459001	144460000	Selection hotspot	deltaDAF (p=0.0278)
chr1	80702001	80703000	Selection hotspot	deltaDAF (p=0.0127)
chr4	144508001	144509000	Selection hotspot	deltaDAF (p=0.0187)
chr4	144511001	144512000	Selection hotspot	deltaDAF (p=0.0357)
chr4	144512001	144513000	Selection hotspot	deltaDAF (p=0.0233)
chr4	144514001	144515000	Selection hotspot	deltaDAF (p=0.045)
chr4	144528001	144529000	Selection hotspot	deltaDAF (p=0.0336)
chr4	144533001	144534000	Selection hotspot	deltaDAF (p=0.0278)
chr4	144546001	144547000	Selection hotspot	deltaDAF (p=0.0225)
chr4	144581001	144582000	Selection hotspot	deltaDAF (p=0.0249)
chr4	144612001	144613000	Selection hotspot	deltaDAF (p=0.0436)
chr4	144630001	144631000	Selection hotspot	deltaDAF (p=0.0109)
chr4	144655001	144656000	Selection hotspot	deltaDAF (p=0.048)
chr4	144656001	144657000	Selection hotspot	deltaDAF (p=0.0245)
chr4	144657001	144658000	Selection hotspot	deltaDAF (p=0.0269)
chr4	144658001	144659000	Selection hotspot	deltaDAF (p=0.0103)
chr4	144659001	144660000	Selection hotspot	deltaDAF (p=0.0318)
chr4	144661001	144662000	Selection hotspot	deltaDAF (p=0.044)
chr4	144669001	144670000	Selection hotspot	deltaDAF (p=0.019)
chr4	144673001	144674000	Selection hotspot	deltaDAF (p=0.0317)
chr4	144679001	144680000	Selection hotspot	deltaDAF (p=0.0234)
chr4	144686001	144687000	Selection hotspot	deltaDAF (p=0.0353)
chr4	144736001	144737000	Selection hotspot	deltaDAF (p=0.026)
chr4	144776001	144777000	Selection hotspot	deltaDAF (p=0.0366)
chr4	144807001	144808000	Selection hotspot	deltaDAF (p=0.0367)
chr4	144810001	144811000	Selection hotspot	deltaDAF (p=0.0229)
chr4	144812001	144813000	Selection hotspot	deltaDAF (p=0.0343)
chr4	144877001	144878000	Selection hotspot	deltaDAF (p=0.0376)
chr4	144881001	144882000	Selection hotspot	deltaDAF (p=0.0038)
chr4	144884001	144885000	Selection hotspot	deltaDAF (p=0.0021)
chr4	144885001	144886000	Selection hotspot	deltaDAF (p=0.0022)
chr4	144891001	144892000	Selection hotspot	deltaDAF (p=0.0043)
chr4	144892001	144893000	Selection hotspot	deltaDAF (p=0.0164)
chr4	144893001	144894000	Selection hotspot	deltaDAF (p=0.0337)
chr4	144894001	144895000	Selection hotspot	deltaDAF (p=0.0122)
chr4	144896001	144897000	Selection hotspot	deltaDAF (p=0.0182)
chr4	144897001	144898000	Selection hotspot	deltaDAF (p=0.0057)
chr4	144900001	144901000	Selection hotspot	deltaDAF (p=0.0271)
chr4	144901001	144902000	Selection hotspot	deltaDAF (p=0.0187)
chr4	144902001	144903000	Selection hotspot	deltaDAF (p=0.0404)
chr4	144909001	144910000	Selection hotspot	deltaDAF (p=0.0208)
chr4	144910001	144911000	Selection hotspot	deltaDAF (p=0.0102)
chr4	144913001	144914000	Selection hotspot	deltaDAF (p=0.0448)
chr4	144915001	144916000	Selection hotspot	deltaDAF (p=0.0475)
chr4	145005001	145006000	Selection hotspot	deltaDAF (p=0.0236)
chr4	145008001	145009000	Selection hotspot	deltaDAF (p=0.0338)
chr4	145033001	145034000	Selection hotspot	deltaDAF (p=0.0201)
chr4	145036001	145037000	Selection hotspot	deltaDAF (p=0.0356)
chr1	80758001	80759000	Selection hotspot	deltaDAF (p=0.0131)
chr4	145125001	145126000	Selection hotspot	deltaDAF (p=0.0226)
chr4	145166001	145167000	Selection hotspot	deltaDAF (p=0.045)
chr4	145174001	145175000	Selection hotspot	deltaDAF (p=0.0342)
chr4	145176001	145177000	Selection hotspot	deltaDAF (p=0.012)
chr4	145180001	145181000	Selection hotspot	deltaDAF (p=0.0179)
chr4	145316001	145317000	Selection hotspot	deltaDAF (p=0.0079)
chr4	145317001	145318000	Selection hotspot	deltaDAF (p=0.0132)
chr4	145318001	145319000	Selection hotspot	deltaDAF (p=1e-04)
chr4	145319001	145320000	Selection hotspot	deltaDAF (p=0.0115)
chr4	145330001	145331000	Selection hotspot	deltaDAF (p=0.0327)
chr4	145778001	145779000	Selection hotspot	deltaDAF (p=0.037)
chr1	8371001	8372000	Selection hotspot	deltaDAF (p=0.036)
chr1	80845001	80846000	Selection hotspot	deltaDAF (p=0.0347)
chr1	80848001	80849000	Selection hotspot	deltaDAF (p=0.0174)
chr1	80850001	80851000	Selection hotspot	deltaDAF (p=0.0282)
chr1	80857001	80858000	Selection hotspot	deltaDAF (p=0.002)
chr1	80870001	80871000	Selection hotspot	deltaDAF (p=0.0158)
chr4	146182001	146183000	Selection hotspot	deltaDAF (p=0.0196)
chr4	146185001	146186000	Selection hotspot	deltaDAF (p=0.0358)
chr4	146192001	146193000	Selection hotspot	deltaDAF (p=0.0414)
chr4	146194001	146195000	Selection hotspot	deltaDAF (p=0.0454)
chr4	146276001	146277000	Selection hotspot	deltaDAF (p=0.0189)
chr4	146297001	146298000	Selection hotspot	deltaDAF (p=0.0307)
chr4	146309001	146310000	Selection hotspot	deltaDAF (p=0.0245)
chr4	146366001	146367000	Selection hotspot	deltaDAF (p=0.0356)
chr4	146381001	146382000	Selection hotspot	deltaDAF (p=0.0291)
chr4	146384001	146385000	Selection hotspot	deltaDAF (p=0.0418)
chr4	146387001	146388000	Selection hotspot	deltaDAF (p=0.0038)
chr4	146398001	146399000	Selection hotspot	deltaDAF (p=0.0092)
chr4	146447001	146448000	Selection hotspot	deltaDAF (p=0.0488)
chr4	146478001	146479000	Selection hotspot	deltaDAF (p=0.0283)
chr4	146484001	146485000	Selection hotspot	deltaDAF (p=0.0282)
chr4	146487001	146488000	Selection hotspot	deltaDAF (p=0.0106)
chr4	146495001	146496000	Selection hotspot	deltaDAF (p=0.0265)
chr1	80908001	80909000	Selection hotspot	deltaDAF (p=0.0093)
chr4	146596001	146597000	Selection hotspot	deltaDAF (p=0.0094)
chr4	146598001	146599000	Selection hotspot	deltaDAF (p=0.0096)
chr4	146599001	146600000	Selection hotspot	deltaDAF (p=0.0103)
chr4	146602001	146603000	Selection hotspot	deltaDAF (p=0.0321)
chr4	146614001	146615000	Selection hotspot	deltaDAF (p=0.0453)
chr4	146671001	146672000	Selection hotspot	deltaDAF (p=0.0081)
chr4	146673001	146674000	Selection hotspot	deltaDAF (p=0.0307)
chr4	146756001	146757000	Selection hotspot	deltaDAF (p=0.0092)
chr1	80929001	80930000	Selection hotspot	deltaDAF (p=0.0334)
chr4	146809001	146810000	Selection hotspot	deltaDAF (p=0.0359)
chr4	147177001	147178000	Selection hotspot	deltaDAF (p=0.0309)
chr4	147592001	147593000	Selection hotspot	deltaDAF (p=0.0244)
chr1	8390001	8391000	Selection hotspot	deltaDAF (p=0.0139)
chr4	147814001	147815000	Selection hotspot	deltaDAF (p=0.0359)
chr4	147846001	147847000	Selection hotspot	deltaDAF (p=0.0211)
chr4	147847001	147848000	Selection hotspot	deltaDAF (p=0.0158)
chr4	147850001	147851000	Selection hotspot	deltaDAF (p=0.0093)
chr4	147860001	147861000	Selection hotspot	deltaDAF (p=0.0172)
chr4	147861001	147862000	Selection hotspot	deltaDAF (p=0.0217)
chr4	147865001	147866000	Selection hotspot	deltaDAF (p=0.0377)
chr4	147939001	147940000	Selection hotspot	deltaDAF (p=0.0313)
chr4	147940001	147941000	Selection hotspot	deltaDAF (p=0.0178)
chr4	147941001	147942000	Selection hotspot	deltaDAF (p=0.0181)
chr4	147943001	147944000	Selection hotspot	deltaDAF (p=0.0155)
chr4	147944001	147945000	Selection hotspot	deltaDAF (p=0.0091)
chr4	147945001	147946000	Selection hotspot	deltaDAF (p=0.0111)
chr4	147946001	147947000	Selection hotspot	deltaDAF (p=0.0085)
chr4	147947001	147948000	Selection hotspot	deltaDAF (p=0.0038)
chr4	147956001	147957000	Selection hotspot	deltaDAF (p=0.0285)
chr4	147959001	147960000	Selection hotspot	deltaDAF (p=0.0202)
chr4	148017001	148018000	Selection hotspot	deltaDAF (p=0.0354)
chr4	148022001	148023000	Selection hotspot	deltaDAF (p=0.0383)
chr4	148024001	148025000	Selection hotspot	deltaDAF (p=0.042)
chr1	965001	966000	Selection hotspot	deltaDAF (p=0.0198)
chr4	148229001	148230000	Selection hotspot	deltaDAF (p=0.0235)
chr4	148291001	148292000	Selection hotspot	deltaDAF (p=0.0085)
chr4	148296001	148297000	Selection hotspot	deltaDAF (p=0.0036)
chr4	148316001	148317000	Selection hotspot	deltaDAF (p=0.0094)
chr4	148319001	148320000	Selection hotspot	deltaDAF (p=0.0141)
chr4	148326001	148327000	Selection hotspot	deltaDAF (p=0.0475)
chr4	148344001	148345000	Selection hotspot	deltaDAF (p=0.0072)
chr4	148347001	148348000	Selection hotspot	deltaDAF (p=0.0022)
chr4	148348001	148349000	Selection hotspot	deltaDAF (p=0.0021)
chr4	148349001	148350000	Selection hotspot	deltaDAF (p=0.0169)
chr4	148351001	148352000	Selection hotspot	deltaDAF (p=0.0073)
chr4	148352001	148353000	Selection hotspot	deltaDAF (p=0.0016)
chr4	148354001	148355000	Selection hotspot	deltaDAF (p=0.0287)
chr4	148356001	148357000	Selection hotspot	deltaDAF (p=0.0203)
chr4	148357001	148358000	Selection hotspot	deltaDAF (p=0.0298)
chr4	148358001	148359000	Selection hotspot	deltaDAF (p=0.0141)
chr4	148359001	148360000	Selection hotspot	deltaDAF (p=0.0166)
chr4	148360001	148361000	Selection hotspot	deltaDAF (p=0.0041)
chr4	148361001	148362000	Selection hotspot	deltaDAF (p=0.0165)
chr4	148362001	148363000	Selection hotspot	deltaDAF (p=0.047)
chr4	148366001	148367000	Selection hotspot	deltaDAF (p=0.0357)
chr4	148370001	148371000	Selection hotspot	deltaDAF (p=0.0393)
chr4	148375001	148376000	Selection hotspot	deltaDAF (p=0.0165)
chr4	148378001	148379000	Selection hotspot	deltaDAF (p=0.0416)
chr4	148379001	148380000	Selection hotspot	deltaDAF (p=0.0086)
chr4	148389001	148390000	Selection hotspot	deltaDAF (p=0.0089)
chr4	148396001	148397000	Selection hotspot	deltaDAF (p=0.0051)
chr4	148402001	148403000	Selection hotspot	deltaDAF (p=0.0407)
chr4	148428001	148429000	Selection hotspot	deltaDAF (p=0.0278)
chr4	148429001	148430000	Selection hotspot	deltaDAF (p=0.0116)
chr4	148435001	148436000	Selection hotspot	deltaDAF (p=0.0433)
chr1	8397001	8398000	Selection hotspot	deltaDAF (p=0.0385)
chr4	148500001	148501000	Selection hotspot	deltaDAF (p=0.0268)
chr4	148504001	148505000	Selection hotspot	deltaDAF (p=0.031)
chr4	148511001	148512000	Selection hotspot	deltaDAF (p=0.0034)
chr4	148513001	148514000	Selection hotspot	deltaDAF (p=0.0086)
chr4	148514001	148515000	Selection hotspot	deltaDAF (p=0.0083)
chr4	148515001	148516000	Selection hotspot	deltaDAF (p=0.0139)
chr4	148516001	148517000	Selection hotspot	deltaDAF (p=0.0134)
chr4	148517001	148518000	Selection hotspot	deltaDAF (p=0.0012)
chr4	148518001	148519000	Selection hotspot	deltaDAF (p=1e-04)
chr4	148519001	148520000	Selection hotspot	deltaDAF (p=4e-04)
chr4	148522001	148523000	Selection hotspot	deltaDAF (p=0.0237)
chr4	148561001	148562000	Selection hotspot	deltaDAF (p=0.0193)
chr4	148631001	148632000	Selection hotspot	deltaDAF (p=0.0385)
chr4	148632001	148633000	Selection hotspot	deltaDAF (p=0.0452)
chr4	148633001	148634000	Selection hotspot	deltaDAF (p=0.0358)
chr4	148687001	148688000	Selection hotspot	deltaDAF (p=4e-04)
chr4	148691001	148692000	Selection hotspot	deltaDAF (p=0.0183)
chr4	148694001	148695000	Selection hotspot	deltaDAF (p=0.0332)
chr4	148696001	148697000	Selection hotspot	deltaDAF (p=0.0257)
chr4	148719001	148720000	Selection hotspot	deltaDAF (p=0.0342)
chr4	148753001	148754000	Selection hotspot	deltaDAF (p=0.0092)
chr4	148772001	148773000	Selection hotspot	deltaDAF (p=0.0176)
chr1	81130001	81131000	Selection hotspot	deltaDAF (p=0.0348)
chr4	148779001	148780000	Selection hotspot	deltaDAF (p=0.0296)
chr4	148781001	148782000	Selection hotspot	deltaDAF (p=0.0186)
chr4	148802001	148803000	Selection hotspot	deltaDAF (p=0.0179)
chr4	148819001	148820000	Selection hotspot	deltaDAF (p=0.0051)
chr4	148821001	148822000	Selection hotspot	deltaDAF (p=0.005)
chr4	148826001	148827000	Selection hotspot	deltaDAF (p=0.0058)
chr4	148827001	148828000	Selection hotspot	deltaDAF (p=0.0064)
chr4	148828001	148829000	Selection hotspot	deltaDAF (p=0.0068)
chr4	148833001	148834000	Selection hotspot	deltaDAF (p=0.0443)
chr4	148858001	148859000	Selection hotspot	deltaDAF (p=0.03)
chr1	81140001	81141000	Selection hotspot	deltaDAF (p=0.0282)
chr4	148880001	148881000	Selection hotspot	deltaDAF (p=0.0277)
chr1	81150001	81151000	Selection hotspot	deltaDAF (p=0.0203)
chr4	148977001	148978000	Selection hotspot	deltaDAF (p=0.0269)
chr4	148982001	148983000	Selection hotspot	deltaDAF (p=0.0355)
chr4	148987001	148988000	Selection hotspot	deltaDAF (p=0.0331)
chr4	148997001	148998000	Selection hotspot	deltaDAF (p=0.0181)
chr4	149042001	149043000	Selection hotspot	deltaDAF (p=0.0391)
chr4	149062001	149063000	Selection hotspot	deltaDAF (p=0.0202)
chr1	81165001	81166000	Selection hotspot	deltaDAF (p=0.0098)
chr4	149158001	149159000	Selection hotspot	deltaDAF (p=0.0331)
chr1	81169001	81170000	Selection hotspot	deltaDAF (p=0.0368)
chr4	149176001	149177000	Selection hotspot	deltaDAF (p=0.0468)
chr4	149243001	149244000	Selection hotspot	deltaDAF (p=0.0453)
chr1	81177001	81178000	Selection hotspot	deltaDAF (p=0.0297)
chr4	149254001	149255000	Selection hotspot	deltaDAF (p=0.0252)
chr4	149352001	149353000	Selection hotspot	deltaDAF (p=0.0176)
chr1	81188001	81189000	Selection hotspot	deltaDAF (p=0.0158)
chr4	149358001	149359000	Selection hotspot	deltaDAF (p=0.0115)
chr4	149366001	149367000	Selection hotspot	deltaDAF (p=0.0077)
chr4	149374001	149375000	Selection hotspot	deltaDAF (p=0.0152)
chr4	149375001	149376000	Selection hotspot	deltaDAF (p=0.0166)
chr4	149376001	149377000	Selection hotspot	deltaDAF (p=0.0042)
chr4	149378001	149379000	Selection hotspot	deltaDAF (p=0.0355)
chr4	149379001	149380000	Selection hotspot	deltaDAF (p=0.0027)
chr1	81191001	81192000	Selection hotspot	deltaDAF (p=0.0364)
chr4	149384001	149385000	Selection hotspot	deltaDAF (p=0.0076)
chr4	149386001	149387000	Selection hotspot	deltaDAF (p=0.0306)
chr4	149400001	149401000	Selection hotspot	deltaDAF (p=0.0159)
chr4	149404001	149405000	Selection hotspot	deltaDAF (p=0.0281)
chr4	149413001	149414000	Selection hotspot	deltaDAF (p=0.018)
chr4	149429001	149430000	Selection hotspot	deltaDAF (p=4e-04)
chr4	149447001	149448000	Selection hotspot	deltaDAF (p=0.0137)
chr4	149450001	149451000	Selection hotspot	deltaDAF (p=0.0326)
chr4	149472001	149473000	Selection hotspot	deltaDAF (p=0.0286)
chr4	149482001	149483000	Selection hotspot	deltaDAF (p=0.0281)
chr1	81202001	81203000	Selection hotspot	deltaDAF (p=0.0276)
chr4	149501001	149502000	Selection hotspot	deltaDAF (p=0.0255)
chr4	149503001	149504000	Selection hotspot	deltaDAF (p=0.0104)
chr1	81203001	81204000	Selection hotspot	deltaDAF (p=0.019)
chr4	149519001	149520000	Selection hotspot	deltaDAF (p=0.0464)
chr4	149522001	149523000	Selection hotspot	deltaDAF (p=0.0446)
chr4	149528001	149529000	Selection hotspot	deltaDAF (p=0.0206)
chr4	149533001	149534000	Selection hotspot	deltaDAF (p=0.0278)
chr4	149608001	149609000	Selection hotspot	deltaDAF (p=0.0386)
chr4	149609001	149610000	Selection hotspot	deltaDAF (p=0.0428)
chr4	149614001	149615000	Selection hotspot	deltaDAF (p=0.0039)
chr4	149633001	149634000	Selection hotspot	deltaDAF (p=0.0128)
chr4	149648001	149649000	Selection hotspot	deltaDAF (p=0.0095)
chr4	149651001	149652000	Selection hotspot	deltaDAF (p=0.0269)
chr4	149653001	149654000	Selection hotspot	deltaDAF (p=0.0076)
chr4	149660001	149661000	Selection hotspot	deltaDAF (p=0.0399)
chr4	149662001	149663000	Selection hotspot	deltaDAF (p=0.0144)
chr4	149663001	149664000	Selection hotspot	deltaDAF (p=0.0151)
chr4	149669001	149670000	Selection hotspot	deltaDAF (p=0.028)
chr4	149679001	149680000	Selection hotspot	deltaDAF (p=0.0136)
chr4	149741001	149742000	Selection hotspot	deltaDAF (p=0.0108)
chr4	149784001	149785000	Selection hotspot	deltaDAF (p=0.0306)
chr4	149809001	149810000	Selection hotspot	deltaDAF (p=0.0328)
chr4	149838001	149839000	Selection hotspot	deltaDAF (p=0.0403)
chr4	149855001	149856000	Selection hotspot	deltaDAF (p=0.029)
chr4	149910001	149911000	Selection hotspot	deltaDAF (p=0.0206)
chr4	150066001	150067000	Selection hotspot	deltaDAF (p=0.0423)
chr4	150075001	150076000	Selection hotspot	deltaDAF (p=0.0168)
chr4	150076001	150077000	Selection hotspot	deltaDAF (p=0.0185)
chr4	150079001	150080000	Selection hotspot	deltaDAF (p=0.0318)
chr4	150181001	150182000	Selection hotspot	deltaDAF (p=0.0285)
chr4	150695001	150696000	Selection hotspot	deltaDAF (p=0.0427)
chr4	150756001	150757000	Selection hotspot	deltaDAF (p=0.0311)
chr4	150789001	150790000	Selection hotspot	deltaDAF (p=0.0348)
chr4	150793001	150794000	Selection hotspot	deltaDAF (p=0.0403)
chr4	150846001	150847000	Selection hotspot	deltaDAF (p=0.0073)
chr4	150847001	150848000	Selection hotspot	deltaDAF (p=0.0167)
chr4	150852001	150853000	Selection hotspot	deltaDAF (p=0.0318)
chr4	150854001	150855000	Selection hotspot	deltaDAF (p=0.0236)
chr4	150917001	150918000	Selection hotspot	deltaDAF (p=0.0103)
chr4	150919001	150920000	Selection hotspot	deltaDAF (p=0.0267)
chr4	150920001	150921000	Selection hotspot	deltaDAF (p=0.015)
chr4	150924001	150925000	Selection hotspot	deltaDAF (p=0.0184)
chr4	150990001	150991000	Selection hotspot	deltaDAF (p=0.035)
chr4	151063001	151064000	Selection hotspot	deltaDAF (p=0.0344)
chr1	81377001	81378000	Selection hotspot	deltaDAF (p=0.0136)
chr1	81378001	81379000	Selection hotspot	deltaDAF (p=0.0257)
chr1	81379001	81380000	Selection hotspot	deltaDAF (p=0.0024)
chr1	81380001	81381000	Selection hotspot	deltaDAF (p=0.039)
chr1	81382001	81383000	Selection hotspot	deltaDAF (p=0.0078)
chr4	151323001	151324000	Selection hotspot	deltaDAF (p=0.0101)
chr4	151353001	151354000	Selection hotspot	deltaDAF (p=0.0195)
chr4	151356001	151357000	Selection hotspot	deltaDAF (p=0.0251)
chr1	81393001	81394000	Selection hotspot	deltaDAF (p=0.0362)
chr1	81394001	81395000	Selection hotspot	deltaDAF (p=0.0019)
chr4	151424001	151425000	Selection hotspot	deltaDAF (p=0.0324)
chr4	151428001	151429000	Selection hotspot	deltaDAF (p=0.0397)
chr1	81397001	81398000	Selection hotspot	deltaDAF (p=0.0458)
chr4	151448001	151449000	Selection hotspot	deltaDAF (p=0.0074)
chr1	81398001	81399000	Selection hotspot	deltaDAF (p=0.0241)
chr1	81402001	81403000	Selection hotspot	deltaDAF (p=0.0214)
chr1	81403001	81404000	Selection hotspot	deltaDAF (p=0.0025)
chr4	151511001	151512000	Selection hotspot	deltaDAF (p=0.0361)
chr1	81404001	81405000	Selection hotspot	deltaDAF (p=0.0181)
chr4	151529001	151530000	Selection hotspot	deltaDAF (p=0.0103)
chr4	151530001	151531000	Selection hotspot	deltaDAF (p=0.0461)
chr4	151531001	151532000	Selection hotspot	deltaDAF (p=0.0082)
chr4	151562001	151563000	Selection hotspot	deltaDAF (p=0.0414)
chr4	151571001	151572000	Selection hotspot	deltaDAF (p=0.0255)
chr4	151573001	151574000	Selection hotspot	deltaDAF (p=0.0453)
chr1	81411001	81412000	Selection hotspot	deltaDAF (p=0.0134)
chr4	151588001	151589000	Selection hotspot	deltaDAF (p=0.0078)
chr1	81412001	81413000	Selection hotspot	deltaDAF (p=0.0018)
chr4	151602001	151603000	Selection hotspot	deltaDAF (p=0.0305)
chr4	151612001	151613000	Selection hotspot	deltaDAF (p=0.0301)
chr1	81414001	81415000	Selection hotspot	deltaDAF (p=0.0035)
chr4	151625001	151626000	Selection hotspot	deltaDAF (p=0.0216)
chr1	81417001	81418000	Selection hotspot	deltaDAF (p=0.009)
chr1	8429001	8430000	Selection hotspot	deltaDAF (p=0.0384)
chr4	151730001	151731000	Selection hotspot	deltaDAF (p=0.0335)
chr4	151773001	151774000	Selection hotspot	deltaDAF (p=0.0402)
chr4	151850001	151851000	Selection hotspot	deltaDAF (p=0.0242)
chr4	151950001	151951000	Selection hotspot	deltaDAF (p=0.0312)
chr4	151971001	151972000	Selection hotspot	deltaDAF (p=0.0139)
chr4	152015001	152016000	Selection hotspot	deltaDAF (p=0.0057)
chr1	81455001	81456000	Selection hotspot	deltaDAF (p=0.0352)
chr4	152048001	152049000	Selection hotspot	deltaDAF (p=0.0369)
chr4	152069001	152070000	Selection hotspot	deltaDAF (p=0.0458)
chr4	152082001	152083000	Selection hotspot	deltaDAF (p=0.0235)
chr4	152105001	152106000	Selection hotspot	deltaDAF (p=0.0352)
chr4	152113001	152114000	Selection hotspot	deltaDAF (p=0.0334)
chr4	152117001	152118000	Selection hotspot	deltaDAF (p=0.0045)
chr4	152138001	152139000	Selection hotspot	deltaDAF (p=0.0288)
chr4	152140001	152141000	Selection hotspot	deltaDAF (p=0.0262)
chr4	152143001	152144000	Selection hotspot	deltaDAF (p=0.0154)
chr4	152147001	152148000	Selection hotspot	deltaDAF (p=0.0313)
chr4	152148001	152149000	Selection hotspot	deltaDAF (p=0.0392)
chr4	152150001	152151000	Selection hotspot	deltaDAF (p=0.0469)
chr4	152162001	152163000	Selection hotspot	deltaDAF (p=0.0167)
chr4	152170001	152171000	Selection hotspot	deltaDAF (p=0.0138)
chr4	152171001	152172000	Selection hotspot	deltaDAF (p=0.0394)
chr4	152213001	152214000	Selection hotspot	deltaDAF (p=0.0425)
chr4	152217001	152218000	Selection hotspot	deltaDAF (p=0.0262)
chr4	152247001	152248000	Selection hotspot	deltaDAF (p=0.0343)
chr1	81480001	81481000	Selection hotspot	deltaDAF (p=0.0255)
chr4	152278001	152279000	Selection hotspot	deltaDAF (p=0.025)
chr4	152291001	152292000	Selection hotspot	deltaDAF (p=0.0343)
chr4	152598001	152599000	Selection hotspot	deltaDAF (p=0.0083)
chr4	152599001	152600000	Selection hotspot	deltaDAF (p=0.0227)
chr4	152601001	152602000	Selection hotspot	deltaDAF (p=0.026)
chr4	152602001	152603000	Selection hotspot	deltaDAF (p=0.0352)
chr4	152603001	152604000	Selection hotspot	deltaDAF (p=2e-04)
chr4	152604001	152605000	Selection hotspot	deltaDAF (p=0.0026)
chr4	152605001	152606000	Selection hotspot	deltaDAF (p=0.0094)
chr4	152606001	152607000	Selection hotspot	deltaDAF (p=0.0255)
chr4	152607001	152608000	Selection hotspot	deltaDAF (p=0.0434)
chr4	152610001	152611000	Selection hotspot	deltaDAF (p=0.0239)
chr1	81516001	81517000	Selection hotspot	deltaDAF (p=0.0399)
chr4	152690001	152691000	Selection hotspot	deltaDAF (p=0.0362)
chr4	152759001	152760000	Selection hotspot	deltaDAF (p=0.0483)
chr4	152762001	152763000	Selection hotspot	deltaDAF (p=0.0209)
chr4	152763001	152764000	Selection hotspot	deltaDAF (p=0.0188)
chr4	152779001	152780000	Selection hotspot	deltaDAF (p=0.0437)
chr4	152785001	152786000	Selection hotspot	deltaDAF (p=0.0337)
chr4	152808001	152809000	Selection hotspot	deltaDAF (p=0.0065)
chr4	152815001	152816000	Selection hotspot	deltaDAF (p=0.029)
chr4	152818001	152819000	Selection hotspot	deltaDAF (p=0.0201)
chr4	152821001	152822000	Selection hotspot	deltaDAF (p=0.0126)
chr4	152822001	152823000	Selection hotspot	deltaDAF (p=0.0243)
chr4	152825001	152826000	Selection hotspot	deltaDAF (p=0.0372)
chr4	152905001	152906000	Selection hotspot	deltaDAF (p=0.0179)
chr4	152919001	152920000	Selection hotspot	deltaDAF (p=0.027)
chr4	152967001	152968000	Selection hotspot	deltaDAF (p=0.0331)
chr4	152973001	152974000	Selection hotspot	deltaDAF (p=0.0173)
chr4	152975001	152976000	Selection hotspot	deltaDAF (p=0.0332)
chr4	152976001	152977000	Selection hotspot	deltaDAF (p=0.0052)
chr4	152994001	152995000	Selection hotspot	deltaDAF (p=0.0341)
chr4	153004001	153005000	Selection hotspot	deltaDAF (p=0.0211)
chr4	153022001	153023000	Selection hotspot	deltaDAF (p=0.0334)
chr4	153053001	153054000	Selection hotspot	deltaDAF (p=0.018)
chr1	81579001	81580000	Selection hotspot	deltaDAF (p=0.0264)
chr1	81583001	81584000	Selection hotspot	deltaDAF (p=0.0316)
chr4	153498001	153499000	Selection hotspot	deltaDAF (p=0.0101)
chr4	153499001	153500000	Selection hotspot	deltaDAF (p=5e-04)
chr4	153503001	153504000	Selection hotspot	deltaDAF (p=0.0339)
chr4	153513001	153514000	Selection hotspot	deltaDAF (p=0.013)
chr1	81609001	81610000	Selection hotspot	deltaDAF (p=0.0232)
chr1	81611001	81612000	Selection hotspot	deltaDAF (p=0.0377)
chr4	153601001	153602000	Selection hotspot	deltaDAF (p=0.0047)
chr4	153602001	153603000	Selection hotspot	deltaDAF (p=0.0223)
chr4	153622001	153623000	Selection hotspot	deltaDAF (p=0.0391)
chr4	153645001	153646000	Selection hotspot	deltaDAF (p=0.0023)
chr4	153648001	153649000	Selection hotspot	deltaDAF (p=0.001)
chr1	81625001	81626000	Selection hotspot	deltaDAF (p=0.0334)
chr4	153896001	153897000	Selection hotspot	deltaDAF (p=0.0279)
chr4	153897001	153898000	Selection hotspot	deltaDAF (p=0.0344)
chr4	153906001	153907000	Selection hotspot	deltaDAF (p=0.0362)
chr4	153908001	153909000	Selection hotspot	deltaDAF (p=0.0228)
chr4	153910001	153911000	Selection hotspot	deltaDAF (p=0.0241)
chr4	153911001	153912000	Selection hotspot	deltaDAF (p=0.0387)
chr4	153970001	153971000	Selection hotspot	deltaDAF (p=0.0075)
chr4	153971001	153972000	Selection hotspot	deltaDAF (p=0.0312)
chr4	153986001	153987000	Selection hotspot	deltaDAF (p=0.0431)
chr4	154001001	154002000	Selection hotspot	deltaDAF (p=0.0146)
chr4	154002001	154003000	Selection hotspot	deltaDAF (p=0.0038)
chr4	154004001	154005000	Selection hotspot	deltaDAF (p=0.0093)
chr4	154005001	154006000	Selection hotspot	deltaDAF (p=0.0341)
chr4	154006001	154007000	Selection hotspot	deltaDAF (p=0.0024)
chr4	154014001	154015000	Selection hotspot	deltaDAF (p=0.0248)
chr4	154144001	154145000	Selection hotspot	deltaDAF (p=0.0121)
chr4	154153001	154154000	Selection hotspot	deltaDAF (p=0.025)
chr4	154159001	154160000	Selection hotspot	deltaDAF (p=0.0341)
chr4	154160001	154161000	Selection hotspot	deltaDAF (p=0.0254)
chr4	154189001	154190000	Selection hotspot	deltaDAF (p=0.0232)
chr4	154192001	154193000	Selection hotspot	deltaDAF (p=0.0123)
chr1	81672001	81673000	Selection hotspot	deltaDAF (p=0.0252)
chr4	154203001	154204000	Selection hotspot	deltaDAF (p=0.0318)
chr4	154208001	154209000	Selection hotspot	deltaDAF (p=0.0309)
chr4	154232001	154233000	Selection hotspot	deltaDAF (p=0.0498)
chr1	81677001	81678000	Selection hotspot	deltaDAF (p=0.0047)
chr1	81678001	81679000	Selection hotspot	deltaDAF (p=0.023)
chr4	154302001	154303000	Selection hotspot	deltaDAF (p=0.018)
chr1	81683001	81684000	Selection hotspot	deltaDAF (p=0.0227)
chr1	81685001	81686000	Selection hotspot	deltaDAF (p=0.0202)
chr4	154338001	154339000	Selection hotspot	deltaDAF (p=0.043)
chr4	154342001	154343000	Selection hotspot	deltaDAF (p=0.0415)
chr1	81687001	81688000	Selection hotspot	deltaDAF (p=0.013)
chr4	154355001	154356000	Selection hotspot	deltaDAF (p=0.0424)
chr4	154378001	154379000	Selection hotspot	deltaDAF (p=0.0286)
chr1	81696001	81697000	Selection hotspot	deltaDAF (p=0.0282)
chr4	154468001	154469000	Selection hotspot	deltaDAF (p=0.0114)
chr4	154474001	154475000	Selection hotspot	deltaDAF (p=0.0245)
chr4	154476001	154477000	Selection hotspot	deltaDAF (p=0.0148)
chr1	81701001	81702000	Selection hotspot	deltaDAF (p=0.0011)
chr1	81702001	81703000	Selection hotspot	deltaDAF (p=0.0345)
chr4	154519001	154520000	Selection hotspot	deltaDAF (p=0.0301)
chr1	81707001	81708000	Selection hotspot	deltaDAF (p=0.026)
chr4	154546001	154547000	Selection hotspot	deltaDAF (p=0.0153)
chr4	154547001	154548000	Selection hotspot	deltaDAF (p=0.0145)
chr4	154551001	154552000	Selection hotspot	deltaDAF (p=0.0296)
chr4	154567001	154568000	Selection hotspot	deltaDAF (p=0.0327)
chr4	154568001	154569000	Selection hotspot	deltaDAF (p=0.0129)
chr4	154569001	154570000	Selection hotspot	deltaDAF (p=0.0094)
chr4	154570001	154571000	Selection hotspot	deltaDAF (p=0.0059)
chr4	154571001	154572000	Selection hotspot	deltaDAF (p=0.0057)
chr4	154624001	154625000	Selection hotspot	deltaDAF (p=0.0038)
chr4	154625001	154626000	Selection hotspot	deltaDAF (p=0.0452)
chr1	81716001	81717000	Selection hotspot	deltaDAF (p=0.01)
chr4	154640001	154641000	Selection hotspot	deltaDAF (p=0.0204)
chr4	154641001	154642000	Selection hotspot	deltaDAF (p=0.0122)
chr4	154650001	154651000	Selection hotspot	deltaDAF (p=0.0109)
chr4	154656001	154657000	Selection hotspot	deltaDAF (p=0.0069)
chr4	154658001	154659000	Selection hotspot	deltaDAF (p=0.0423)
chr4	154664001	154665000	Selection hotspot	deltaDAF (p=0.0023)
chr4	154665001	154666000	Selection hotspot	deltaDAF (p=0.0258)
chr4	154674001	154675000	Selection hotspot	deltaDAF (p=0.0381)
chr4	154677001	154678000	Selection hotspot	deltaDAF (p=9e-04)
chr1	81722001	81723000	Selection hotspot	deltaDAF (p=0.0087)
chr4	154718001	154719000	Selection hotspot	deltaDAF (p=0.0111)
chr4	154730001	154731000	Selection hotspot	deltaDAF (p=0.0097)
chr4	154732001	154733000	Selection hotspot	deltaDAF (p=0.0341)
chr4	154737001	154738000	Selection hotspot	deltaDAF (p=0.0042)
chr4	154738001	154739000	Selection hotspot	deltaDAF (p=0.0298)
chr4	154744001	154745000	Selection hotspot	deltaDAF (p=0.0335)
chr4	154745001	154746000	Selection hotspot	deltaDAF (p=0.0301)
chr4	154746001	154747000	Selection hotspot	deltaDAF (p=0.0478)
chr4	154747001	154748000	Selection hotspot	deltaDAF (p=0.0111)
chr4	154748001	154749000	Selection hotspot	deltaDAF (p=0.0355)
chr4	154749001	154750000	Selection hotspot	deltaDAF (p=0.0207)
chr4	154755001	154756000	Selection hotspot	deltaDAF (p=0.0185)
chr4	154758001	154759000	Selection hotspot	deltaDAF (p=0.0129)
chr4	154759001	154760000	Selection hotspot	deltaDAF (p=0.0111)
chr4	154760001	154761000	Selection hotspot	deltaDAF (p=0.0047)
chr4	154761001	154762000	Selection hotspot	deltaDAF (p=0.0116)
chr4	154762001	154763000	Selection hotspot	deltaDAF (p=0.0089)
chr4	154763001	154764000	Selection hotspot	deltaDAF (p=0.0121)
chr4	154765001	154766000	Selection hotspot	deltaDAF (p=0.0029)
chr1	81730001	81731000	Selection hotspot	deltaDAF (p=0.0159)
chr4	154788001	154789000	Selection hotspot	deltaDAF (p=0.0161)
chr4	154891001	154892000	Selection hotspot	deltaDAF (p=0.0387)
chr4	154896001	154897000	Selection hotspot	deltaDAF (p=0.0392)
chr4	154900001	154901000	Selection hotspot	deltaDAF (p=0.0285)
chr1	81746001	81747000	Selection hotspot	deltaDAF (p=0.0351)
chr4	154938001	154939000	Selection hotspot	deltaDAF (p=0.0365)
chr1	81750001	81751000	Selection hotspot	deltaDAF (p=0.0041)
chr1	81751001	81752000	Selection hotspot	deltaDAF (p=0.016)
chr1	81755001	81756000	Selection hotspot	deltaDAF (p=0.0245)
chr1	81757001	81758000	Selection hotspot	deltaDAF (p=0.0205)
chr4	155076001	155077000	Selection hotspot	deltaDAF (p=0.027)
chr4	155079001	155080000	Selection hotspot	deltaDAF (p=0.0301)
chr4	155106001	155107000	Selection hotspot	deltaDAF (p=0.0434)
chr1	81766001	81767000	Selection hotspot	deltaDAF (p=0.0057)
chr4	155156001	155157000	Selection hotspot	deltaDAF (p=0.012)
chr4	155157001	155158000	Selection hotspot	deltaDAF (p=0.025)
chr4	155168001	155169000	Selection hotspot	deltaDAF (p=0.039)
chr4	155169001	155170000	Selection hotspot	deltaDAF (p=0.0298)
chr1	81774001	81775000	Selection hotspot	deltaDAF (p=0.0431)
chr4	155219001	155220000	Selection hotspot	deltaDAF (p=0.0428)
chr4	155233001	155234000	Selection hotspot	deltaDAF (p=0.0311)
chr4	155299001	155300000	Selection hotspot	deltaDAF (p=0.0134)
chr4	155326001	155327000	Selection hotspot	deltaDAF (p=0.0116)
chr4	155331001	155332000	Selection hotspot	deltaDAF (p=0.0187)
chr4	155338001	155339000	Selection hotspot	deltaDAF (p=0.0295)
chr4	155339001	155340000	Selection hotspot	deltaDAF (p=0.0404)
chr4	155340001	155341000	Selection hotspot	deltaDAF (p=0.0137)
chr4	155341001	155342000	Selection hotspot	deltaDAF (p=0.0308)
chr4	155342001	155343000	Selection hotspot	deltaDAF (p=0.0383)
chr4	155344001	155345000	Selection hotspot	deltaDAF (p=0.0176)
chr4	155347001	155348000	Selection hotspot	deltaDAF (p=0.0031)
chr4	155348001	155349000	Selection hotspot	deltaDAF (p=0.0079)
chr4	155349001	155350000	Selection hotspot	deltaDAF (p=0.0021)
chr4	155351001	155352000	Selection hotspot	deltaDAF (p=0.0286)
chr4	155356001	155357000	Selection hotspot	deltaDAF (p=0.0381)
chr4	155357001	155358000	Selection hotspot	deltaDAF (p=0.0061)
chr4	155359001	155360000	Selection hotspot	deltaDAF (p=0.0201)
chr4	155360001	155361000	Selection hotspot	deltaDAF (p=0.0018)
chr4	155361001	155362000	Selection hotspot	deltaDAF (p=0.0097)
chr4	155362001	155363000	Selection hotspot	deltaDAF (p=0.0059)
chr4	155396001	155397000	Selection hotspot	deltaDAF (p=0.0489)
chr4	155403001	155404000	Selection hotspot	deltaDAF (p=0.0232)
chr4	155405001	155406000	Selection hotspot	deltaDAF (p=0.0186)
chr4	155408001	155409000	Selection hotspot	deltaDAF (p=0.0116)
chr4	155449001	155450000	Selection hotspot	deltaDAF (p=0.0178)
chr4	155451001	155452000	Selection hotspot	deltaDAF (p=0.0075)
chr4	155453001	155454000	Selection hotspot	deltaDAF (p=0.042)
chr4	155454001	155455000	Selection hotspot	deltaDAF (p=0.0203)
chr4	155507001	155508000	Selection hotspot	deltaDAF (p=0.0118)
chr4	155551001	155552000	Selection hotspot	deltaDAF (p=0.0205)
chr4	155554001	155555000	Selection hotspot	deltaDAF (p=0.019)
chr4	155578001	155579000	Selection hotspot	deltaDAF (p=0.0187)
chr4	155611001	155612000	Selection hotspot	deltaDAF (p=0.0377)
chr4	155616001	155617000	Selection hotspot	deltaDAF (p=0.0132)
chr4	155620001	155621000	Selection hotspot	deltaDAF (p=0.0146)
chr4	155624001	155625000	Selection hotspot	deltaDAF (p=0.0282)
chr4	155632001	155633000	Selection hotspot	deltaDAF (p=0.0288)
chr1	81816001	81817000	Selection hotspot	deltaDAF (p=0.0415)
chr1	81818001	81819000	Selection hotspot	deltaDAF (p=0.0464)
chr4	155656001	155657000	Selection hotspot	deltaDAF (p=0.0405)
chr4	155684001	155685000	Selection hotspot	deltaDAF (p=0.0068)
chr4	155686001	155687000	Selection hotspot	deltaDAF (p=0.0081)
chr4	155691001	155692000	Selection hotspot	deltaDAF (p=0.0127)
chr4	155700001	155701000	Selection hotspot	deltaDAF (p=0.0433)
chr4	155720001	155721000	Selection hotspot	deltaDAF (p=0.0465)
chr4	155730001	155731000	Selection hotspot	deltaDAF (p=0.0361)
chr4	155757001	155758000	Selection hotspot	deltaDAF (p=0.0422)
chr4	155767001	155768000	Selection hotspot	deltaDAF (p=0.048)
chr4	155770001	155771000	Selection hotspot	deltaDAF (p=0.0114)
chr4	155778001	155779000	Selection hotspot	deltaDAF (p=0.0108)
chr4	155779001	155780000	Selection hotspot	deltaDAF (p=0.0372)
chr4	155781001	155782000	Selection hotspot	deltaDAF (p=0.021)
chr4	155783001	155784000	Selection hotspot	deltaDAF (p=0.0356)
chr4	155788001	155789000	Selection hotspot	deltaDAF (p=0.0368)
chr4	155800001	155801000	Selection hotspot	deltaDAF (p=0.0127)
chr4	155820001	155821000	Selection hotspot	deltaDAF (p=0.0191)
chr4	155821001	155822000	Selection hotspot	deltaDAF (p=0.0379)
chr1	81836001	81837000	Selection hotspot	deltaDAF (p=0.0109)
chr1	81842001	81843000	Selection hotspot	deltaDAF (p=0.0425)
chr4	155917001	155918000	Selection hotspot	deltaDAF (p=0.0385)
chr1	81853001	81854000	Selection hotspot	deltaDAF (p=0.0283)
chr4	156046001	156047000	Selection hotspot	deltaDAF (p=0.0128)
chr4	156047001	156048000	Selection hotspot	deltaDAF (p=0.0318)
chr4	156048001	156049000	Selection hotspot	deltaDAF (p=0.0305)
chr4	156058001	156059000	Selection hotspot	deltaDAF (p=0.0337)
chr4	156076001	156077000	Selection hotspot	deltaDAF (p=0.0309)
chr4	156093001	156094000	Selection hotspot	deltaDAF (p=0.025)
chr4	156099001	156100000	Selection hotspot	deltaDAF (p=0.0199)
chr4	156100001	156101000	Selection hotspot	deltaDAF (p=0.011)
chr4	156101001	156102000	Selection hotspot	deltaDAF (p=0.038)
chr4	156103001	156104000	Selection hotspot	deltaDAF (p=0.03)
chr4	156105001	156106000	Selection hotspot	deltaDAF (p=0.032)
chr4	156106001	156107000	Selection hotspot	deltaDAF (p=0.0315)
chr4	156110001	156111000	Selection hotspot	deltaDAF (p=0.0408)
chr4	156111001	156112000	Selection hotspot	deltaDAF (p=0.0385)
chr4	156135001	156136000	Selection hotspot	deltaDAF (p=0.0076)
chr4	156149001	156150000	Selection hotspot	deltaDAF (p=0.0217)
chr4	156160001	156161000	Selection hotspot	deltaDAF (p=0.0259)
chr1	81869001	81870000	Selection hotspot	deltaDAF (p=0.0121)
chr4	156174001	156175000	Selection hotspot	deltaDAF (p=0.0113)
chr1	81871001	81872000	Selection hotspot	deltaDAF (p=0.0384)
chr4	156260001	156261000	Selection hotspot	deltaDAF (p=0.0408)
chr4	156261001	156262000	Selection hotspot	deltaDAF (p=0.0305)
chr4	156272001	156273000	Selection hotspot	deltaDAF (p=0.0131)
chr4	156276001	156277000	Selection hotspot	deltaDAF (p=0.0174)
chr4	156288001	156289000	Selection hotspot	deltaDAF (p=0.02)
chr4	156291001	156292000	Selection hotspot	deltaDAF (p=0.0357)
chr4	156293001	156294000	Selection hotspot	deltaDAF (p=0.0352)
chr4	156296001	156297000	Selection hotspot	deltaDAF (p=0.0398)
chr4	156301001	156302000	Selection hotspot	deltaDAF (p=0.0046)
chr4	156304001	156305000	Selection hotspot	deltaDAF (p=0.0125)
chr4	156311001	156312000	Selection hotspot	deltaDAF (p=0.0425)
chr4	156321001	156322000	Selection hotspot	deltaDAF (p=0.0083)
chr4	156325001	156326000	Selection hotspot	deltaDAF (p=0.0211)
chr4	156338001	156339000	Selection hotspot	deltaDAF (p=0.0082)
chr4	156345001	156346000	Selection hotspot	deltaDAF (p=0.0028)
chr4	156460001	156461000	Selection hotspot	deltaDAF (p=0.0296)
chr4	156502001	156503000	Selection hotspot	deltaDAF (p=0.0118)
chr4	156503001	156504000	Selection hotspot	deltaDAF (p=0.0313)
chr4	156510001	156511000	Selection hotspot	deltaDAF (p=0.0348)
chr4	156519001	156520000	Selection hotspot	deltaDAF (p=0.0403)
chr4	156524001	156525000	Selection hotspot	deltaDAF (p=0.034)
chr4	156540001	156541000	Selection hotspot	deltaDAF (p=0.0318)
chr4	156550001	156551000	Selection hotspot	deltaDAF (p=0.034)
chr4	156552001	156553000	Selection hotspot	deltaDAF (p=0.0161)
chr4	156581001	156582000	Selection hotspot	deltaDAF (p=0.0107)
chr4	156598001	156599000	Selection hotspot	deltaDAF (p=0.0098)
chr4	156600001	156601000	Selection hotspot	deltaDAF (p=0.0183)
chr4	156609001	156610000	Selection hotspot	deltaDAF (p=0.0489)
chr4	156631001	156632000	Selection hotspot	deltaDAF (p=0.027)
chr4	156663001	156664000	Selection hotspot	deltaDAF (p=0.0496)
chr4	156678001	156679000	Selection hotspot	deltaDAF (p=0.0284)
chr4	156765001	156766000	Selection hotspot	deltaDAF (p=0.0163)
chr4	156766001	156767000	Selection hotspot	deltaDAF (p=0.0372)
chr4	156769001	156770000	Selection hotspot	deltaDAF (p=0.0228)
chr4	156810001	156811000	Selection hotspot	deltaDAF (p=0.0344)
chr4	156837001	156838000	Selection hotspot	deltaDAF (p=0.0484)
chr4	156839001	156840000	Selection hotspot	deltaDAF (p=0.0257)
chr4	156857001	156858000	Selection hotspot	deltaDAF (p=0.0131)
chr4	156862001	156863000	Selection hotspot	deltaDAF (p=0.0147)
chr4	156871001	156872000	Selection hotspot	deltaDAF (p=0.0279)
chr4	156874001	156875000	Selection hotspot	deltaDAF (p=0.019)
chr4	156891001	156892000	Selection hotspot	deltaDAF (p=0.0202)
chr4	156949001	156950000	Selection hotspot	deltaDAF (p=0.0327)
chr4	156950001	156951000	Selection hotspot	deltaDAF (p=0.036)
chr1	81948001	81949000	Selection hotspot	deltaDAF (p=0.04)
chr4	156955001	156956000	Selection hotspot	deltaDAF (p=0.0028)
chr4	156957001	156958000	Selection hotspot	deltaDAF (p=0.0155)
chr4	156960001	156961000	Selection hotspot	deltaDAF (p=6e-04)
chr4	156969001	156970000	Selection hotspot	deltaDAF (p=0.0314)
chr4	156976001	156977000	Selection hotspot	deltaDAF (p=0.0374)
chr4	156979001	156980000	Selection hotspot	deltaDAF (p=0.018)
chr4	156982001	156983000	Selection hotspot	deltaDAF (p=0.03)
chr4	156985001	156986000	Selection hotspot	deltaDAF (p=0.0359)
chr4	156996001	156997000	Selection hotspot	deltaDAF (p=0.005)
chr4	157006001	157007000	Selection hotspot	deltaDAF (p=0.0104)
chr4	157008001	157009000	Selection hotspot	deltaDAF (p=0.0416)
chr4	157016001	157017000	Selection hotspot	deltaDAF (p=0.0283)
chr4	157018001	157019000	Selection hotspot	deltaDAF (p=0.0428)
chr4	157019001	157020000	Selection hotspot	deltaDAF (p=0.0132)
chr1	81955001	81956000	Selection hotspot	deltaDAF (p=0.0173)
chr4	157026001	157027000	Selection hotspot	deltaDAF (p=0.0379)
chr1	81957001	81958000	Selection hotspot	deltaDAF (p=0.0104)
chr1	81958001	81959000	Selection hotspot	deltaDAF (p=0.0223)
chr1	974001	975000	Selection hotspot	deltaDAF (p=0.0243)
chr4	157168001	157169000	Selection hotspot	deltaDAF (p=0.0292)
chr4	157289001	157290000	Selection hotspot	deltaDAF (p=0.0229)
chr4	157291001	157292000	Selection hotspot	deltaDAF (p=0.0257)
chr1	81987001	81988000	Selection hotspot	deltaDAF (p=0.0321)
chr4	157351001	157352000	Selection hotspot	deltaDAF (p=0.02)
chr4	157363001	157364000	Selection hotspot	deltaDAF (p=0.0191)
chr4	157364001	157365000	Selection hotspot	deltaDAF (p=0.0457)
chr4	157370001	157371000	Selection hotspot	deltaDAF (p=0.0418)
chr4	157398001	157399000	Selection hotspot	deltaDAF (p=0.0341)
chr4	157401001	157402000	Selection hotspot	deltaDAF (p=0.0394)
chr4	157402001	157403000	Selection hotspot	deltaDAF (p=0.0093)
chr4	157419001	157420000	Selection hotspot	deltaDAF (p=0.0144)
chr4	157506001	157507000	Selection hotspot	deltaDAF (p=0.0156)
chr4	157627001	157628000	Selection hotspot	deltaDAF (p=0.0176)
chr4	157635001	157636000	Selection hotspot	deltaDAF (p=0.0072)
chr4	157639001	157640000	Selection hotspot	deltaDAF (p=0.0361)
chr4	157652001	157653000	Selection hotspot	deltaDAF (p=0.0128)
chr4	157655001	157656000	Selection hotspot	deltaDAF (p=0.0355)
chr4	157936001	157937000	Selection hotspot	deltaDAF (p=0.0376)
chr4	157977001	157978000	Selection hotspot	deltaDAF (p=0.0267)
chr4	157980001	157981000	Selection hotspot	deltaDAF (p=0.0272)
chr4	157981001	157982000	Selection hotspot	deltaDAF (p=0.012)
chr4	157983001	157984000	Selection hotspot	deltaDAF (p=0.0051)
chr4	157984001	157985000	Selection hotspot	deltaDAF (p=0.033)
chr4	157985001	157986000	Selection hotspot	deltaDAF (p=0.0213)
chr4	157986001	157987000	Selection hotspot	deltaDAF (p=0.0241)
chr4	157987001	157988000	Selection hotspot	deltaDAF (p=0.0043)
chr4	158013001	158014000	Selection hotspot	deltaDAF (p=0.0284)
chr4	158097001	158098000	Selection hotspot	deltaDAF (p=0.0164)
chr4	158315001	158316000	Selection hotspot	deltaDAF (p=0.027)
chr4	158341001	158342000	Selection hotspot	deltaDAF (p=0.0026)
chr4	158349001	158350000	Selection hotspot	deltaDAF (p=0.0158)
chr4	158350001	158351000	Selection hotspot	deltaDAF (p=0.0358)
chr4	158355001	158356000	Selection hotspot	deltaDAF (p=0.0261)
chr4	158356001	158357000	Selection hotspot	deltaDAF (p=0.003)
chr4	158358001	158359000	Selection hotspot	deltaDAF (p=0.0263)
chr4	158359001	158360000	Selection hotspot	deltaDAF (p=0.009)
chr4	158368001	158369000	Selection hotspot	deltaDAF (p=0.0409)
chr4	158376001	158377000	Selection hotspot	deltaDAF (p=0.024)
chr4	158390001	158391000	Selection hotspot	deltaDAF (p=0.0202)
chr4	158430001	158431000	Selection hotspot	deltaDAF (p=0.004)
chr4	158431001	158432000	Selection hotspot	deltaDAF (p=9e-04)
chr4	158433001	158434000	Selection hotspot	deltaDAF (p=0.0371)
chr4	158438001	158439000	Selection hotspot	deltaDAF (p=0.0154)
chr4	158443001	158444000	Selection hotspot	deltaDAF (p=0.0393)
chr4	158444001	158445000	Selection hotspot	deltaDAF (p=0.0146)
chr4	158445001	158446000	Selection hotspot	deltaDAF (p=0.034)
chr4	158447001	158448000	Selection hotspot	deltaDAF (p=0.042)
chr4	158458001	158459000	Selection hotspot	deltaDAF (p=0.041)
chr4	158464001	158465000	Selection hotspot	deltaDAF (p=0.0247)
chr4	158465001	158466000	Selection hotspot	deltaDAF (p=0.0157)
chr4	158466001	158467000	Selection hotspot	deltaDAF (p=0.0394)
chr4	158479001	158480000	Selection hotspot	deltaDAF (p=0.007)
chr4	158481001	158482000	Selection hotspot	deltaDAF (p=0.0173)
chr4	158529001	158530000	Selection hotspot	deltaDAF (p=0.012)
chr4	158542001	158543000	Selection hotspot	deltaDAF (p=0.0036)
chr4	158548001	158549000	Selection hotspot	deltaDAF (p=0.0225)
chr4	158550001	158551000	Selection hotspot	deltaDAF (p=0.0028)
chr4	158554001	158555000	Selection hotspot	deltaDAF (p=0.0146)
chr4	158556001	158557000	Selection hotspot	deltaDAF (p=0.0103)
chr4	158560001	158561000	Selection hotspot	deltaDAF (p=0.0035)
chr4	158561001	158562000	Selection hotspot	deltaDAF (p=0.0136)
chr4	158566001	158567000	Selection hotspot	deltaDAF (p=0.0116)
chr4	158570001	158571000	Selection hotspot	deltaDAF (p=0.0098)
chr4	158574001	158575000	Selection hotspot	deltaDAF (p=0.0199)
chr4	158577001	158578000	Selection hotspot	deltaDAF (p=0.0037)
chr4	158578001	158579000	Selection hotspot	deltaDAF (p=0.0113)
chr4	158580001	158581000	Selection hotspot	deltaDAF (p=0.0451)
chr4	158586001	158587000	Selection hotspot	deltaDAF (p=0.0457)
chr4	158601001	158602000	Selection hotspot	deltaDAF (p=0.0373)
chr4	158609001	158610000	Selection hotspot	deltaDAF (p=0.0121)
chr4	158611001	158612000	Selection hotspot	deltaDAF (p=0.0324)
chr4	158612001	158613000	Selection hotspot	deltaDAF (p=0.0171)
chr4	158613001	158614000	Selection hotspot	deltaDAF (p=0.0068)
chr4	158614001	158615000	Selection hotspot	deltaDAF (p=8e-04)
chr4	158615001	158616000	Selection hotspot	deltaDAF (p=0.0018)
chr4	158617001	158618000	Selection hotspot	deltaDAF (p=4e-04)
chr4	158618001	158619000	Selection hotspot	deltaDAF (p=0.0126)
chr4	158619001	158620000	Selection hotspot	deltaDAF (p=0.0044)
chr4	158620001	158621000	Selection hotspot	deltaDAF (p=0.0048)
chr4	158621001	158622000	Selection hotspot	deltaDAF (p=0.0303)
chr4	158623001	158624000	Selection hotspot	deltaDAF (p=0.0359)
chr4	158627001	158628000	Selection hotspot	deltaDAF (p=0.01)
chr4	158640001	158641000	Selection hotspot	deltaDAF (p=0.0027)
chr4	158641001	158642000	Selection hotspot	deltaDAF (p=0.0179)
chr4	158689001	158690000	Selection hotspot	deltaDAF (p=0.0346)
chr4	158692001	158693000	Selection hotspot	deltaDAF (p=0.0049)
chr4	158703001	158704000	Selection hotspot	deltaDAF (p=0.001)
chr4	158727001	158728000	Selection hotspot	deltaDAF (p=0.0011)
chr4	158728001	158729000	Selection hotspot	deltaDAF (p=0.0336)
chr4	158810001	158811000	Selection hotspot	deltaDAF (p=0.0181)
chr4	158817001	158818000	Selection hotspot	deltaDAF (p=0.0133)
chr4	158840001	158841000	Selection hotspot	deltaDAF (p=0.0435)
chr4	159043001	159044000	Selection hotspot	deltaDAF (p=0.0328)
chr4	159062001	159063000	Selection hotspot	deltaDAF (p=0.0284)
chr4	159177001	159178000	Selection hotspot	deltaDAF (p=0.0047)
chr4	159182001	159183000	Selection hotspot	deltaDAF (p=0.0294)
chr4	159183001	159184000	Selection hotspot	deltaDAF (p=7e-04)
chr4	159184001	159185000	Selection hotspot	deltaDAF (p=0.0147)
chr4	159185001	159186000	Selection hotspot	deltaDAF (p=0.0038)
chr4	159188001	159189000	Selection hotspot	deltaDAF (p=0.0196)
chr4	159189001	159190000	Selection hotspot	deltaDAF (p=0.0044)
chr4	159197001	159198000	Selection hotspot	deltaDAF (p=0.0326)
chr4	159209001	159210000	Selection hotspot	deltaDAF (p=0.0151)
chr4	159231001	159232000	Selection hotspot	deltaDAF (p=0.0171)
chr4	159255001	159256000	Selection hotspot	deltaDAF (p=0.0319)
chr4	159332001	159333000	Selection hotspot	deltaDAF (p=0.0056)
chr4	159333001	159334000	Selection hotspot	deltaDAF (p=0.0268)
chr4	159334001	159335000	Selection hotspot	deltaDAF (p=0.0144)
chr4	159335001	159336000	Selection hotspot	deltaDAF (p=0.0182)
chr4	159336001	159337000	Selection hotspot	deltaDAF (p=0.0142)
chr4	159337001	159338000	Selection hotspot	deltaDAF (p=0.0155)
chr4	159339001	159340000	Selection hotspot	deltaDAF (p=0.0257)
chr4	159343001	159344000	Selection hotspot	deltaDAF (p=0.0094)
chr4	159344001	159345000	Selection hotspot	deltaDAF (p=0.005)
chr4	159345001	159346000	Selection hotspot	deltaDAF (p=0.0067)
chr4	159346001	159347000	Selection hotspot	deltaDAF (p=0.0411)
chr4	159347001	159348000	Selection hotspot	deltaDAF (p=0.0101)
chr4	159348001	159349000	Selection hotspot	deltaDAF (p=7e-04)
chr4	159349001	159350000	Selection hotspot	deltaDAF (p=0.0172)
chr4	159350001	159351000	Selection hotspot	deltaDAF (p=4e-04)
chr4	159351001	159352000	Selection hotspot	deltaDAF (p=0.0022)
chr4	159352001	159353000	Selection hotspot	deltaDAF (p=0.0018)
chr4	159353001	159354000	Selection hotspot	deltaDAF (p=1e-04)
chr4	159354001	159355000	Selection hotspot	deltaDAF (p=1e-04)
chr4	159355001	159356000	Selection hotspot	deltaDAF (p=1e-04)
chr4	159356001	159357000	Selection hotspot	deltaDAF (p=0.0039)
chr4	159357001	159358000	Selection hotspot	deltaDAF (p=2e-04)
chr4	159358001	159359000	Selection hotspot	deltaDAF (p=0.0095)
chr4	159359001	159360000	Selection hotspot	deltaDAF (p=0.0062)
chr4	159360001	159361000	Selection hotspot	deltaDAF (p=0.0189)
chr4	159361001	159362000	Selection hotspot	deltaDAF (p=0.0012)
chr4	159362001	159363000	Selection hotspot	deltaDAF (p=0.0011)
chr4	159363001	159364000	Selection hotspot	deltaDAF (p=0.0034)
chr4	159364001	159365000	Selection hotspot	deltaDAF (p=0.0055)
chr4	159366001	159367000	Selection hotspot	deltaDAF (p=1e-04)
chr4	159367001	159368000	Selection hotspot	deltaDAF (p=1e-04)
chr4	159368001	159369000	Selection hotspot	deltaDAF (p=0.0061)
chr4	159369001	159370000	Selection hotspot	deltaDAF (p=2e-04)
chr4	159370001	159371000	Selection hotspot	deltaDAF (p=0.0016)
chr4	159371001	159372000	Selection hotspot	deltaDAF (p=0.0015)
chr4	159372001	159373000	Selection hotspot	deltaDAF (p=0.0038)
chr4	159373001	159374000	Selection hotspot	deltaDAF (p=0.0019)
chr4	159374001	159375000	Selection hotspot	deltaDAF (p=0.0072)
chr4	159375001	159376000	Selection hotspot	deltaDAF (p=0.0011)
chr4	159376001	159377000	Selection hotspot	deltaDAF (p=0.0097)
chr4	159377001	159378000	Selection hotspot	deltaDAF (p=0.0037)
chr4	159378001	159379000	Selection hotspot	deltaDAF (p=0.0015)
chr4	159379001	159380000	Selection hotspot	deltaDAF (p=8e-04)
chr4	159380001	159381000	Selection hotspot	deltaDAF (p=0.007)
chr4	159381001	159382000	Selection hotspot	deltaDAF (p=0.0067)
chr4	159382001	159383000	Selection hotspot	deltaDAF (p=0.0424)
chr4	159383001	159384000	Selection hotspot	deltaDAF (p=4e-04)
chr4	159385001	159386000	Selection hotspot	deltaDAF (p=0.0132)
chr4	159386001	159387000	Selection hotspot	deltaDAF (p=4e-04)
chr4	159387001	159388000	Selection hotspot	deltaDAF (p=0.0325)
chr4	159388001	159389000	Selection hotspot	deltaDAF (p=0.0164)
chr4	159390001	159391000	Selection hotspot	deltaDAF (p=0.02)
chr4	159391001	159392000	Selection hotspot	deltaDAF (p=0.0163)
chr4	159392001	159393000	Selection hotspot	deltaDAF (p=0.0158)
chr4	159393001	159394000	Selection hotspot	deltaDAF (p=0.0122)
chr4	159400001	159401000	Selection hotspot	deltaDAF (p=0.0015)
chr4	159403001	159404000	Selection hotspot	deltaDAF (p=6e-04)
chr4	159404001	159405000	Selection hotspot	deltaDAF (p=0.0042)
chr4	159405001	159406000	Selection hotspot	deltaDAF (p=0.0158)
chr4	159408001	159409000	Selection hotspot	deltaDAF (p=0.0042)
chr4	159410001	159411000	Selection hotspot	deltaDAF (p=0.0242)
chr4	159411001	159412000	Selection hotspot	deltaDAF (p=0.0095)
chr4	159412001	159413000	Selection hotspot	deltaDAF (p=0.0013)
chr4	159413001	159414000	Selection hotspot	deltaDAF (p=0.0157)
chr4	159414001	159415000	Selection hotspot	deltaDAF (p=0.0069)
chr4	159417001	159418000	Selection hotspot	deltaDAF (p=0.0111)
chr4	159420001	159421000	Selection hotspot	deltaDAF (p=0.0106)
chr4	159421001	159422000	Selection hotspot	deltaDAF (p=0.0174)
chr4	159425001	159426000	Selection hotspot	deltaDAF (p=0.0017)
chr4	159426001	159427000	Selection hotspot	deltaDAF (p=0.0046)
chr4	159427001	159428000	Selection hotspot	deltaDAF (p=0.0022)
chr4	159429001	159430000	Selection hotspot	deltaDAF (p=8e-04)
chr4	159430001	159431000	Selection hotspot	deltaDAF (p=0.0357)
chr4	159431001	159432000	Selection hotspot	deltaDAF (p=0.0265)
chr4	159432001	159433000	Selection hotspot	deltaDAF (p=0.0111)
chr4	159433001	159434000	Selection hotspot	deltaDAF (p=0.0245)
chr4	159440001	159441000	Selection hotspot	deltaDAF (p=0.0355)
chr4	159442001	159443000	Selection hotspot	deltaDAF (p=0.0278)
chr4	159453001	159454000	Selection hotspot	deltaDAF (p=0.0381)
chr4	159459001	159460000	Selection hotspot	deltaDAF (p=0.0066)
chr4	159467001	159468000	Selection hotspot	deltaDAF (p=0.0377)
chr4	159543001	159544000	Selection hotspot	deltaDAF (p=0.0143)
chr4	159544001	159545000	Selection hotspot	deltaDAF (p=0.0356)
chr4	159545001	159546000	Selection hotspot	deltaDAF (p=0.0105)
chr4	159547001	159548000	Selection hotspot	deltaDAF (p=0.0067)
chr4	159548001	159549000	Selection hotspot	deltaDAF (p=0.0069)
chr4	159557001	159558000	Selection hotspot	deltaDAF (p=0.0167)
chr4	159565001	159566000	Selection hotspot	deltaDAF (p=0.0362)
chr4	159588001	159589000	Selection hotspot	deltaDAF (p=0.0193)
chr4	159681001	159682000	Selection hotspot	deltaDAF (p=0.0338)
chr1	82221001	82222000	Selection hotspot	deltaDAF (p=0.0032)
chr4	159697001	159698000	Selection hotspot	deltaDAF (p=0.0295)
chr1	82225001	82226000	Selection hotspot	deltaDAF (p=0.0145)
chr1	82230001	82231000	Selection hotspot	deltaDAF (p=0.0216)
chr4	159796001	159797000	Selection hotspot	deltaDAF (p=0.0135)
chr4	159867001	159868000	Selection hotspot	deltaDAF (p=0.0079)
chr4	159869001	159870000	Selection hotspot	deltaDAF (p=0.0313)
chr4	159885001	159886000	Selection hotspot	deltaDAF (p=0.0478)
chr4	159886001	159887000	Selection hotspot	deltaDAF (p=0.0295)
chr1	82243001	82244000	Selection hotspot	deltaDAF (p=0.0042)
chr4	159931001	159932000	Selection hotspot	deltaDAF (p=0.0323)
chr4	160015001	160016000	Selection hotspot	deltaDAF (p=0.0355)
chr4	160098001	160099000	Selection hotspot	deltaDAF (p=0.0229)
chr4	160138001	160139000	Selection hotspot	deltaDAF (p=0.0398)
chr4	160167001	160168000	Selection hotspot	deltaDAF (p=0.0097)
chr4	160261001	160262000	Selection hotspot	deltaDAF (p=0.0332)
chr4	160274001	160275000	Selection hotspot	deltaDAF (p=0.0375)
chr4	160313001	160314000	Selection hotspot	deltaDAF (p=0.0365)
chr4	160317001	160318000	Selection hotspot	deltaDAF (p=0.0191)
chr4	160349001	160350000	Selection hotspot	deltaDAF (p=0.0034)
chr4	160350001	160351000	Selection hotspot	deltaDAF (p=0.0371)
chr4	160374001	160375000	Selection hotspot	deltaDAF (p=0.0052)
chr4	160388001	160389000	Selection hotspot	deltaDAF (p=0.0358)
chr4	160436001	160437000	Selection hotspot	deltaDAF (p=0.0209)
chr4	160448001	160449000	Selection hotspot	deltaDAF (p=0.0296)
chr1	82304001	82305000	Selection hotspot	deltaDAF (p=0.0435)
chr4	160516001	160517000	Selection hotspot	deltaDAF (p=0.0025)
chr4	160556001	160557000	Selection hotspot	deltaDAF (p=0.007)
chr4	160557001	160558000	Selection hotspot	deltaDAF (p=0.0042)
chr4	160558001	160559000	Selection hotspot	deltaDAF (p=0.0223)
chr4	160584001	160585000	Selection hotspot	deltaDAF (p=0.0303)
chr4	160647001	160648000	Selection hotspot	deltaDAF (p=0.0237)
chr4	160661001	160662000	Selection hotspot	deltaDAF (p=0.0375)
chr4	160662001	160663000	Selection hotspot	deltaDAF (p=0.0339)
chr4	160664001	160665000	Selection hotspot	deltaDAF (p=0.001)
chr4	160665001	160666000	Selection hotspot	deltaDAF (p=0.0336)
chr4	160666001	160667000	Selection hotspot	deltaDAF (p=6e-04)
chr4	160670001	160671000	Selection hotspot	deltaDAF (p=0.0038)
chr4	160678001	160679000	Selection hotspot	deltaDAF (p=0.0028)
chr4	160684001	160685000	Selection hotspot	deltaDAF (p=0.0139)
chr4	161074001	161075000	Selection hotspot	deltaDAF (p=0.0106)
chr4	161091001	161092000	Selection hotspot	deltaDAF (p=0.0277)
chr4	161094001	161095000	Selection hotspot	deltaDAF (p=0.0299)
chr4	161129001	161130000	Selection hotspot	deltaDAF (p=0.0446)
chr4	161170001	161171000	Selection hotspot	deltaDAF (p=0.0288)
chr4	161227001	161228000	Selection hotspot	deltaDAF (p=0.0249)
chr4	161300001	161301000	Selection hotspot	deltaDAF (p=0.0282)
chr4	161371001	161372000	Selection hotspot	deltaDAF (p=0.0293)
chr4	161372001	161373000	Selection hotspot	deltaDAF (p=0.0085)
chr4	161426001	161427000	Selection hotspot	deltaDAF (p=0.0197)
chr4	161438001	161439000	Selection hotspot	deltaDAF (p=0.0288)
chr4	161471001	161472000	Selection hotspot	deltaDAF (p=0.0239)
chr4	161473001	161474000	Selection hotspot	deltaDAF (p=0.0115)
chr4	161475001	161476000	Selection hotspot	deltaDAF (p=0.0052)
chr1	82413001	82414000	Selection hotspot	deltaDAF (p=0.0387)
chr4	161625001	161626000	Selection hotspot	deltaDAF (p=0.0116)
chr4	161684001	161685000	Selection hotspot	deltaDAF (p=0.0193)
chr4	161686001	161687000	Selection hotspot	deltaDAF (p=0.028)
chr4	161771001	161772000	Selection hotspot	deltaDAF (p=0.0284)
chr4	161780001	161781000	Selection hotspot	deltaDAF (p=0.0312)
chr4	161783001	161784000	Selection hotspot	deltaDAF (p=0.0214)
chr4	161784001	161785000	Selection hotspot	deltaDAF (p=0.0269)
chr4	161785001	161786000	Selection hotspot	deltaDAF (p=0.0106)
chr4	161815001	161816000	Selection hotspot	deltaDAF (p=0.0335)
chr4	161821001	161822000	Selection hotspot	deltaDAF (p=0.0118)
chr4	161824001	161825000	Selection hotspot	deltaDAF (p=0.0376)
chr4	161825001	161826000	Selection hotspot	deltaDAF (p=0.0142)
chr4	161949001	161950000	Selection hotspot	deltaDAF (p=0.0236)
chr4	161955001	161956000	Selection hotspot	deltaDAF (p=0.0488)
chr4	161971001	161972000	Selection hotspot	deltaDAF (p=0.0232)
chr4	161991001	161992000	Selection hotspot	deltaDAF (p=0.0451)
chr4	162014001	162015000	Selection hotspot	deltaDAF (p=0.003)
chr4	162015001	162016000	Selection hotspot	deltaDAF (p=0.0398)
chr4	162016001	162017000	Selection hotspot	deltaDAF (p=0.0034)
chr4	162017001	162018000	Selection hotspot	deltaDAF (p=0.0087)
chr4	162023001	162024000	Selection hotspot	deltaDAF (p=0.0233)
chr4	162030001	162031000	Selection hotspot	deltaDAF (p=0.048)
chr4	162066001	162067000	Selection hotspot	deltaDAF (p=0.0307)
chr4	162069001	162070000	Selection hotspot	deltaDAF (p=0.0486)
chr4	162078001	162079000	Selection hotspot	deltaDAF (p=0.0248)
chr4	162088001	162089000	Selection hotspot	deltaDAF (p=0.0374)
chr4	162139001	162140000	Selection hotspot	deltaDAF (p=0.0223)
chr4	162141001	162142000	Selection hotspot	deltaDAF (p=0.0356)
chr4	162145001	162146000	Selection hotspot	deltaDAF (p=0.017)
chr4	162205001	162206000	Selection hotspot	deltaDAF (p=0.0227)
chr4	162214001	162215000	Selection hotspot	deltaDAF (p=0.0205)
chr4	162215001	162216000	Selection hotspot	deltaDAF (p=0.02)
chr4	162216001	162217000	Selection hotspot	deltaDAF (p=0.0154)
chr4	162217001	162218000	Selection hotspot	deltaDAF (p=0.0352)
chr4	162222001	162223000	Selection hotspot	deltaDAF (p=0.0139)
chr4	162224001	162225000	Selection hotspot	deltaDAF (p=0.0075)
chr4	162226001	162227000	Selection hotspot	deltaDAF (p=0.0081)
chr4	162227001	162228000	Selection hotspot	deltaDAF (p=0.0084)
chr4	162228001	162229000	Selection hotspot	deltaDAF (p=0.0079)
chr4	162229001	162230000	Selection hotspot	deltaDAF (p=0.0063)
chr4	162230001	162231000	Selection hotspot	deltaDAF (p=0.0014)
chr4	162231001	162232000	Selection hotspot	deltaDAF (p=0.0063)
chr4	162232001	162233000	Selection hotspot	deltaDAF (p=0.0026)
chr4	162233001	162234000	Selection hotspot	deltaDAF (p=0.0022)
chr4	162236001	162237000	Selection hotspot	deltaDAF (p=0.0279)
chr4	162424001	162425000	Selection hotspot	deltaDAF (p=0.042)
chr4	162450001	162451000	Selection hotspot	deltaDAF (p=0.0259)
chr4	162501001	162502000	Selection hotspot	deltaDAF (p=0.0262)
chr4	162507001	162508000	Selection hotspot	deltaDAF (p=0.0264)
chr4	162558001	162559000	Selection hotspot	deltaDAF (p=0.0111)
chr4	162604001	162605000	Selection hotspot	deltaDAF (p=0.0416)
chr4	162608001	162609000	Selection hotspot	deltaDAF (p=0.0413)
chr4	162678001	162679000	Selection hotspot	deltaDAF (p=0.0155)
chr4	162682001	162683000	Selection hotspot	deltaDAF (p=0.0314)
chr4	162689001	162690000	Selection hotspot	deltaDAF (p=0.0108)
chr4	162690001	162691000	Selection hotspot	deltaDAF (p=0.0172)
chr4	162696001	162697000	Selection hotspot	deltaDAF (p=0.047)
chr4	162732001	162733000	Selection hotspot	deltaDAF (p=0.0219)
chr4	162792001	162793000	Selection hotspot	deltaDAF (p=0.0201)
chr4	162805001	162806000	Selection hotspot	deltaDAF (p=0.0162)
chr4	162903001	162904000	Selection hotspot	deltaDAF (p=0.0164)
chr4	163035001	163036000	Selection hotspot	deltaDAF (p=0.029)
chr4	163084001	163085000	Selection hotspot	deltaDAF (p=0.0183)
chr1	82567001	82568000	Selection hotspot	deltaDAF (p=0.0419)
chr4	163154001	163155000	Selection hotspot	deltaDAF (p=0.0243)
chr4	163166001	163167000	Selection hotspot	deltaDAF (p=0.0137)
chr4	163179001	163180000	Selection hotspot	deltaDAF (p=0.0141)
chr4	163219001	163220000	Selection hotspot	deltaDAF (p=0.0461)
chr4	163220001	163221000	Selection hotspot	deltaDAF (p=0.0095)
chr4	163221001	163222000	Selection hotspot	deltaDAF (p=0.0434)
chr4	163223001	163224000	Selection hotspot	deltaDAF (p=0.0457)
chr1	82575001	82576000	Selection hotspot	deltaDAF (p=0.0279)
chr4	163225001	163226000	Selection hotspot	deltaDAF (p=0.0354)
chr4	163227001	163228000	Selection hotspot	deltaDAF (p=0.0287)
chr4	163229001	163230000	Selection hotspot	deltaDAF (p=0.0348)
chr4	163230001	163231000	Selection hotspot	deltaDAF (p=0.0041)
chr4	163231001	163232000	Selection hotspot	deltaDAF (p=0.0202)
chr4	163233001	163234000	Selection hotspot	deltaDAF (p=0.0214)
chr4	163235001	163236000	Selection hotspot	deltaDAF (p=0.0201)
chr4	163238001	163239000	Selection hotspot	deltaDAF (p=0.0438)
chr4	163241001	163242000	Selection hotspot	deltaDAF (p=0.0213)
chr4	163242001	163243000	Selection hotspot	deltaDAF (p=0.032)
chr4	163265001	163266000	Selection hotspot	deltaDAF (p=0.0267)
chr4	163267001	163268000	Selection hotspot	deltaDAF (p=0.0083)
chr4	163268001	163269000	Selection hotspot	deltaDAF (p=0.0339)
chr4	163269001	163270000	Selection hotspot	deltaDAF (p=0.0275)
chr4	163309001	163310000	Selection hotspot	deltaDAF (p=0.0185)
chr4	163312001	163313000	Selection hotspot	deltaDAF (p=0.0118)
chr4	163394001	163395000	Selection hotspot	deltaDAF (p=0.0084)
chr4	163414001	163415000	Selection hotspot	deltaDAF (p=0.0154)
chr4	163415001	163416000	Selection hotspot	deltaDAF (p=0.0433)
chr4	163492001	163493000	Selection hotspot	deltaDAF (p=0.0209)
chr4	163495001	163496000	Selection hotspot	deltaDAF (p=0.0276)
chr4	163525001	163526000	Selection hotspot	deltaDAF (p=0.0265)
chr4	163526001	163527000	Selection hotspot	deltaDAF (p=0.0207)
chr4	163690001	163691000	Selection hotspot	deltaDAF (p=0.014)
chr4	163715001	163716000	Selection hotspot	deltaDAF (p=0.0051)
chr4	163716001	163717000	Selection hotspot	deltaDAF (p=0.0205)
chr4	163719001	163720000	Selection hotspot	deltaDAF (p=0.006)
chr4	163723001	163724000	Selection hotspot	deltaDAF (p=0.0386)
chr4	163801001	163802000	Selection hotspot	deltaDAF (p=0.0171)
chr4	163802001	163803000	Selection hotspot	deltaDAF (p=0.0124)
chr4	163803001	163804000	Selection hotspot	deltaDAF (p=0.0067)
chr4	163804001	163805000	Selection hotspot	deltaDAF (p=0.0347)
chr4	163805001	163806000	Selection hotspot	deltaDAF (p=8e-04)
chr4	163806001	163807000	Selection hotspot	deltaDAF (p=0.0097)
chr4	163807001	163808000	Selection hotspot	deltaDAF (p=0.0391)
chr4	163808001	163809000	Selection hotspot	deltaDAF (p=0.0244)
chr4	163809001	163810000	Selection hotspot	deltaDAF (p=2e-04)
chr4	163810001	163811000	Selection hotspot	deltaDAF (p=0.0062)
chr4	163811001	163812000	Selection hotspot	deltaDAF (p=3e-04)
chr4	163900001	163901000	Selection hotspot	deltaDAF (p=0.0394)
chr4	163973001	163974000	Selection hotspot	deltaDAF (p=0.0459)
chr4	163987001	163988000	Selection hotspot	deltaDAF (p=0.0311)
chr4	164189001	164190000	Selection hotspot	deltaDAF (p=0.036)
chr4	164200001	164201000	Selection hotspot	deltaDAF (p=0.0027)
chr4	164204001	164205000	Selection hotspot	deltaDAF (p=0.004)
chr4	164205001	164206000	Selection hotspot	deltaDAF (p=0.0225)
chr4	164224001	164225000	Selection hotspot	deltaDAF (p=0.0303)
chr4	164239001	164240000	Selection hotspot	deltaDAF (p=0.0074)
chr4	164293001	164294000	Selection hotspot	deltaDAF (p=0.0311)
chr4	164295001	164296000	Selection hotspot	deltaDAF (p=0.0365)
chr4	164300001	164301000	Selection hotspot	deltaDAF (p=0.0224)
chr4	164301001	164302000	Selection hotspot	deltaDAF (p=0.0295)
chr4	164302001	164303000	Selection hotspot	deltaDAF (p=0.0076)
chr4	164303001	164304000	Selection hotspot	deltaDAF (p=0.0265)
chr4	164459001	164460000	Selection hotspot	deltaDAF (p=0.0326)
chr4	164537001	164538000	Selection hotspot	deltaDAF (p=0.0314)
chr4	164541001	164542000	Selection hotspot	deltaDAF (p=0.0176)
chr4	164549001	164550000	Selection hotspot	deltaDAF (p=0.0368)
chr4	164556001	164557000	Selection hotspot	deltaDAF (p=0.0431)
chr4	164558001	164559000	Selection hotspot	deltaDAF (p=0.02)
chr4	164608001	164609000	Selection hotspot	deltaDAF (p=0.0434)
chr4	164617001	164618000	Selection hotspot	deltaDAF (p=0.0384)
chr4	164782001	164783000	Selection hotspot	deltaDAF (p=0.0193)
chr4	164811001	164812000	Selection hotspot	deltaDAF (p=0.0216)
chr4	164835001	164836000	Selection hotspot	deltaDAF (p=0.0117)
chr4	164889001	164890000	Selection hotspot	deltaDAF (p=0.0227)
chr4	164901001	164902000	Selection hotspot	deltaDAF (p=0.0248)
chr4	164908001	164909000	Selection hotspot	deltaDAF (p=0.0111)
chr4	164961001	164962000	Selection hotspot	deltaDAF (p=0.0296)
chr4	164976001	164977000	Selection hotspot	deltaDAF (p=0.0277)
chr4	165023001	165024000	Selection hotspot	deltaDAF (p=0.0413)
chr4	165024001	165025000	Selection hotspot	deltaDAF (p=0.0341)
chr4	165029001	165030000	Selection hotspot	deltaDAF (p=0.0203)
chr4	165067001	165068000	Selection hotspot	deltaDAF (p=0.0068)
chr4	165068001	165069000	Selection hotspot	deltaDAF (p=0.0159)
chr4	165074001	165075000	Selection hotspot	deltaDAF (p=0.0137)
chr4	165076001	165077000	Selection hotspot	deltaDAF (p=0.0023)
chr4	165077001	165078000	Selection hotspot	deltaDAF (p=0.0118)
chr4	165078001	165079000	Selection hotspot	deltaDAF (p=0.0317)
chr4	165080001	165081000	Selection hotspot	deltaDAF (p=0.0291)
chr4	165081001	165082000	Selection hotspot	deltaDAF (p=0.0067)
chr4	165087001	165088000	Selection hotspot	deltaDAF (p=0.0287)
chr4	165088001	165089000	Selection hotspot	deltaDAF (p=0.0239)
chr4	165089001	165090000	Selection hotspot	deltaDAF (p=0.0155)
chr4	165090001	165091000	Selection hotspot	deltaDAF (p=0.0223)
chr4	165091001	165092000	Selection hotspot	deltaDAF (p=0.0147)
chr4	165092001	165093000	Selection hotspot	deltaDAF (p=0.0029)
chr4	165093001	165094000	Selection hotspot	deltaDAF (p=0.0222)
chr4	165094001	165095000	Selection hotspot	deltaDAF (p=0.043)
chr4	165095001	165096000	Selection hotspot	deltaDAF (p=0.0148)
chr4	165106001	165107000	Selection hotspot	deltaDAF (p=0.0238)
chr4	165118001	165119000	Selection hotspot	deltaDAF (p=0.0109)
chr1	982001	983000	Selection hotspot	deltaDAF (p=0.0404)
chr4	165175001	165176000	Selection hotspot	deltaDAF (p=0.0491)
chr4	165180001	165181000	Selection hotspot	deltaDAF (p=0.0078)
chr4	165181001	165182000	Selection hotspot	deltaDAF (p=0.0312)
chr4	165182001	165183000	Selection hotspot	deltaDAF (p=0.0178)
chr4	165183001	165184000	Selection hotspot	deltaDAF (p=0.0261)
chr4	165286001	165287000	Selection hotspot	deltaDAF (p=0.0085)
chr4	165313001	165314000	Selection hotspot	deltaDAF (p=0.0435)
chr4	165316001	165317000	Selection hotspot	deltaDAF (p=0.0137)
chr4	165325001	165326000	Selection hotspot	deltaDAF (p=0.0076)
chr4	165329001	165330000	Selection hotspot	deltaDAF (p=0.0306)
chr4	165330001	165331000	Selection hotspot	deltaDAF (p=0.041)
chr4	165343001	165344000	Selection hotspot	deltaDAF (p=0.0253)
chr4	165359001	165360000	Selection hotspot	deltaDAF (p=0.0123)
chr4	165368001	165369000	Selection hotspot	deltaDAF (p=0.0461)
chr4	165384001	165385000	Selection hotspot	deltaDAF (p=0.0281)
chr4	165428001	165429000	Selection hotspot	deltaDAF (p=0.0426)
chr4	165498001	165499000	Selection hotspot	deltaDAF (p=0.0104)
chr4	165502001	165503000	Selection hotspot	deltaDAF (p=0.0185)
chr4	165505001	165506000	Selection hotspot	deltaDAF (p=0.0135)
chr4	165515001	165516000	Selection hotspot	deltaDAF (p=0.0164)
chr4	165539001	165540000	Selection hotspot	deltaDAF (p=0.0152)
chr4	165540001	165541000	Selection hotspot	deltaDAF (p=0.0108)
chr4	165568001	165569000	Selection hotspot	deltaDAF (p=6e-04)
chr4	165569001	165570000	Selection hotspot	deltaDAF (p=0.0147)
chr4	165577001	165578000	Selection hotspot	deltaDAF (p=0.024)
chr4	165587001	165588000	Selection hotspot	deltaDAF (p=0.0111)
chr4	165595001	165596000	Selection hotspot	deltaDAF (p=0.0133)
chr4	165596001	165597000	Selection hotspot	deltaDAF (p=0.0409)
chr4	165597001	165598000	Selection hotspot	deltaDAF (p=0.0241)
chr4	165598001	165599000	Selection hotspot	deltaDAF (p=0.0303)
chr4	165610001	165611000	Selection hotspot	deltaDAF (p=0.0139)
chr4	165615001	165616000	Selection hotspot	deltaDAF (p=0.0282)
chr4	165616001	165617000	Selection hotspot	deltaDAF (p=0.0089)
chr4	165629001	165630000	Selection hotspot	deltaDAF (p=0.0216)
chr4	165631001	165632000	Selection hotspot	deltaDAF (p=0.019)
chr4	165644001	165645000	Selection hotspot	deltaDAF (p=0.0428)
chr4	165657001	165658000	Selection hotspot	deltaDAF (p=0.0051)
chr4	165659001	165660000	Selection hotspot	deltaDAF (p=0.0231)
chr4	165660001	165661000	Selection hotspot	deltaDAF (p=0.0229)
chr4	165661001	165662000	Selection hotspot	deltaDAF (p=0.0099)
chr4	165662001	165663000	Selection hotspot	deltaDAF (p=0.0401)
chr4	165663001	165664000	Selection hotspot	deltaDAF (p=0.0055)
chr1	8569001	8570000	Selection hotspot	deltaDAF (p=0.0281)
chr4	165664001	165665000	Selection hotspot	deltaDAF (p=0.0273)
chr4	165667001	165668000	Selection hotspot	deltaDAF (p=0.0204)
chr4	165688001	165689000	Selection hotspot	deltaDAF (p=0.0158)
chr4	165689001	165690000	Selection hotspot	deltaDAF (p=0.0369)
chr4	165693001	165694000	Selection hotspot	deltaDAF (p=0.0253)
chr4	165703001	165704000	Selection hotspot	deltaDAF (p=0.0299)
chr4	165706001	165707000	Selection hotspot	deltaDAF (p=0.0024)
chr4	165707001	165708000	Selection hotspot	deltaDAF (p=0.0426)
chr4	165711001	165712000	Selection hotspot	deltaDAF (p=0.0334)
chr4	165727001	165728000	Selection hotspot	deltaDAF (p=0.0144)
chr4	165728001	165729000	Selection hotspot	deltaDAF (p=0.0031)
chr4	165729001	165730000	Selection hotspot	deltaDAF (p=0.0173)
chr4	165737001	165738000	Selection hotspot	deltaDAF (p=0.0158)
chr4	165740001	165741000	Selection hotspot	deltaDAF (p=0.0162)
chr4	165766001	165767000	Selection hotspot	deltaDAF (p=0.0022)
chr4	165767001	165768000	Selection hotspot	deltaDAF (p=0.0227)
chr4	165823001	165824000	Selection hotspot	deltaDAF (p=0.0192)
chr4	165827001	165828000	Selection hotspot	deltaDAF (p=0.0036)
chr4	165830001	165831000	Selection hotspot	deltaDAF (p=6e-04)
chr4	165831001	165832000	Selection hotspot	deltaDAF (p=0.035)
chr4	165848001	165849000	Selection hotspot	deltaDAF (p=0.0196)
chr4	165849001	165850000	Selection hotspot	deltaDAF (p=0.0398)
chr4	165853001	165854000	Selection hotspot	deltaDAF (p=0.0132)
chr4	165878001	165879000	Selection hotspot	deltaDAF (p=0.0139)
chr4	165889001	165890000	Selection hotspot	deltaDAF (p=0.0261)
chr4	165895001	165896000	Selection hotspot	deltaDAF (p=0.0138)
chr4	165905001	165906000	Selection hotspot	deltaDAF (p=0.0345)
chr4	165909001	165910000	Selection hotspot	deltaDAF (p=0.0183)
chr4	165920001	165921000	Selection hotspot	deltaDAF (p=0.0286)
chr4	165921001	165922000	Selection hotspot	deltaDAF (p=0.0434)
chr4	165923001	165924000	Selection hotspot	deltaDAF (p=0.0266)
chr4	165924001	165925000	Selection hotspot	deltaDAF (p=0.0091)
chr4	165927001	165928000	Selection hotspot	deltaDAF (p=0.0398)
chr4	165928001	165929000	Selection hotspot	deltaDAF (p=0.0411)
chr4	165930001	165931000	Selection hotspot	deltaDAF (p=0.0066)
chr4	165949001	165950000	Selection hotspot	deltaDAF (p=0.0341)
chr4	165953001	165954000	Selection hotspot	deltaDAF (p=0.0236)
chr4	165966001	165967000	Selection hotspot	deltaDAF (p=0.0437)
chr4	165967001	165968000	Selection hotspot	deltaDAF (p=0.0162)
chr4	165968001	165969000	Selection hotspot	deltaDAF (p=0.0207)
chr4	165982001	165983000	Selection hotspot	deltaDAF (p=0.0179)
chr4	165993001	165994000	Selection hotspot	deltaDAF (p=0.0245)
chr4	165995001	165996000	Selection hotspot	deltaDAF (p=0.0328)
chr4	166005001	166006000	Selection hotspot	deltaDAF (p=0.0059)
chr4	166017001	166018000	Selection hotspot	deltaDAF (p=0.0133)
chr4	166022001	166023000	Selection hotspot	deltaDAF (p=0.0383)
chr4	166046001	166047000	Selection hotspot	deltaDAF (p=0.0472)
chr4	166048001	166049000	Selection hotspot	deltaDAF (p=0.0385)
chr4	166055001	166056000	Selection hotspot	deltaDAF (p=0.0052)
chr4	166058001	166059000	Selection hotspot	deltaDAF (p=0.0372)
chr4	166059001	166060000	Selection hotspot	deltaDAF (p=0.0382)
chr4	166061001	166062000	Selection hotspot	deltaDAF (p=0.0382)
chr4	166062001	166063000	Selection hotspot	deltaDAF (p=0.0406)
chr4	166064001	166065000	Selection hotspot	deltaDAF (p=0.0224)
chr4	166066001	166067000	Selection hotspot	deltaDAF (p=0.0184)
chr4	166067001	166068000	Selection hotspot	deltaDAF (p=0.0195)
chr4	166070001	166071000	Selection hotspot	deltaDAF (p=0.0395)
chr4	166072001	166073000	Selection hotspot	deltaDAF (p=0.0359)
chr4	166078001	166079000	Selection hotspot	deltaDAF (p=0.0124)
chr4	166080001	166081000	Selection hotspot	deltaDAF (p=0.0135)
chr4	166082001	166083000	Selection hotspot	deltaDAF (p=0.042)
chr4	166084001	166085000	Selection hotspot	deltaDAF (p=0.0093)
chr4	166085001	166086000	Selection hotspot	deltaDAF (p=0.0186)
chr4	166086001	166087000	Selection hotspot	deltaDAF (p=0.0025)
chr4	166087001	166088000	Selection hotspot	deltaDAF (p=0.0014)
chr4	166088001	166089000	Selection hotspot	deltaDAF (p=0.0091)
chr4	166092001	166093000	Selection hotspot	deltaDAF (p=0.0133)
chr4	166093001	166094000	Selection hotspot	deltaDAF (p=0.0433)
chr4	166094001	166095000	Selection hotspot	deltaDAF (p=0.028)
chr4	166098001	166099000	Selection hotspot	deltaDAF (p=0.0067)
chr4	166180001	166181000	Selection hotspot	deltaDAF (p=0.0157)
chr4	166181001	166182000	Selection hotspot	deltaDAF (p=0.0145)
chr4	166253001	166254000	Selection hotspot	deltaDAF (p=0.0497)
chr4	166254001	166255000	Selection hotspot	deltaDAF (p=0.0267)
chr4	166255001	166256000	Selection hotspot	deltaDAF (p=0.0122)
chr4	166257001	166258000	Selection hotspot	deltaDAF (p=0.0181)
chr4	166259001	166260000	Selection hotspot	deltaDAF (p=0.0205)
chr4	166263001	166264000	Selection hotspot	deltaDAF (p=0.0064)
chr4	166264001	166265000	Selection hotspot	deltaDAF (p=0.0221)
chr4	166265001	166266000	Selection hotspot	deltaDAF (p=0.003)
chr4	166286001	166287000	Selection hotspot	deltaDAF (p=0.02)
chr4	166294001	166295000	Selection hotspot	deltaDAF (p=0.005)
chr4	166318001	166319000	Selection hotspot	deltaDAF (p=0.0386)
chr4	166338001	166339000	Selection hotspot	deltaDAF (p=0.039)
chr4	166345001	166346000	Selection hotspot	deltaDAF (p=0.0405)
chr4	166356001	166357000	Selection hotspot	deltaDAF (p=0.0305)
chr4	166370001	166371000	Selection hotspot	deltaDAF (p=0.0209)
chr4	166416001	166417000	Selection hotspot	deltaDAF (p=0.042)
chr4	166427001	166428000	Selection hotspot	deltaDAF (p=0.0078)
chr4	166451001	166452000	Selection hotspot	deltaDAF (p=0.0287)
chr4	166453001	166454000	Selection hotspot	deltaDAF (p=0.0173)
chr4	166454001	166455000	Selection hotspot	deltaDAF (p=0.0162)
chr4	166455001	166456000	Selection hotspot	deltaDAF (p=0.0205)
chr4	166473001	166474000	Selection hotspot	deltaDAF (p=0.0203)
chr4	166485001	166486000	Selection hotspot	deltaDAF (p=0.0314)
chr4	166488001	166489000	Selection hotspot	deltaDAF (p=0.0262)
chr4	166493001	166494000	Selection hotspot	deltaDAF (p=0.034)
chr4	166518001	166519000	Selection hotspot	deltaDAF (p=0.039)
chr4	166526001	166527000	Selection hotspot	deltaDAF (p=0.0142)
chr4	166527001	166528000	Selection hotspot	deltaDAF (p=0.0226)
chr4	166528001	166529000	Selection hotspot	deltaDAF (p=0.0092)
chr4	166530001	166531000	Selection hotspot	deltaDAF (p=0.0142)
chr4	166531001	166532000	Selection hotspot	deltaDAF (p=0.0022)
chr4	166532001	166533000	Selection hotspot	deltaDAF (p=0.0409)
chr4	166740001	166741000	Selection hotspot	deltaDAF (p=0.0474)
chr4	166744001	166745000	Selection hotspot	deltaDAF (p=0.0075)
chr4	166827001	166828000	Selection hotspot	deltaDAF (p=0.025)
chr4	166835001	166836000	Selection hotspot	deltaDAF (p=0.0234)
chr4	166838001	166839000	Selection hotspot	deltaDAF (p=0.0393)
chr1	8581001	8582000	Selection hotspot	deltaDAF (p=0.0309)
chr4	166902001	166903000	Selection hotspot	deltaDAF (p=0.0234)
chr4	166981001	166982000	Selection hotspot	deltaDAF (p=0.0115)
chr4	166983001	166984000	Selection hotspot	deltaDAF (p=0.0186)
chr4	166984001	166985000	Selection hotspot	deltaDAF (p=0.0148)
chr4	166990001	166991000	Selection hotspot	deltaDAF (p=0.0405)
chr4	167012001	167013000	Selection hotspot	deltaDAF (p=0.0247)
chr4	167021001	167022000	Selection hotspot	deltaDAF (p=0.0318)
chr4	167058001	167059000	Selection hotspot	deltaDAF (p=0.0334)
chr1	82959001	82960000	Selection hotspot	deltaDAF (p=0.0365)
chr1	82961001	82962000	Selection hotspot	deltaDAF (p=0.0397)
chr4	167088001	167089000	Selection hotspot	deltaDAF (p=0.0413)
chr4	167090001	167091000	Selection hotspot	deltaDAF (p=0.0488)
chr4	167100001	167101000	Selection hotspot	deltaDAF (p=0.0246)
chr4	167106001	167107000	Selection hotspot	deltaDAF (p=0.008)
chr4	167196001	167197000	Selection hotspot	deltaDAF (p=0.0121)
chr4	167197001	167198000	Selection hotspot	deltaDAF (p=1e-04)
chr4	167198001	167199000	Selection hotspot	deltaDAF (p=0.0059)
chr4	167199001	167200000	Selection hotspot	deltaDAF (p=4e-04)
chr4	167200001	167201000	Selection hotspot	deltaDAF (p=1e-04)
chr4	167201001	167202000	Selection hotspot	deltaDAF (p=0.0253)
chr4	167202001	167203000	Selection hotspot	deltaDAF (p=0.001)
chr4	167203001	167204000	Selection hotspot	deltaDAF (p=0.0208)
chr4	167204001	167205000	Selection hotspot	deltaDAF (p=0.0129)
chr4	167205001	167206000	Selection hotspot	deltaDAF (p=0.0057)
chr4	167206001	167207000	Selection hotspot	deltaDAF (p=0.0376)
chr4	167207001	167208000	Selection hotspot	deltaDAF (p=0.0192)
chr4	167208001	167209000	Selection hotspot	deltaDAF (p=0.0058)
chr4	167209001	167210000	Selection hotspot	deltaDAF (p=0.0225)
chr4	167210001	167211000	Selection hotspot	deltaDAF (p=0.0029)
chr4	167212001	167213000	Selection hotspot	deltaDAF (p=4e-04)
chr4	167213001	167214000	Selection hotspot	deltaDAF (p=0.0012)
chr4	167214001	167215000	Selection hotspot	deltaDAF (p=0.0135)
chr4	167215001	167216000	Selection hotspot	deltaDAF (p=0.0095)
chr4	167216001	167217000	Selection hotspot	deltaDAF (p=0.0012)
chr4	167217001	167218000	Selection hotspot	deltaDAF (p=0.0371)
chr4	167218001	167219000	Selection hotspot	deltaDAF (p=0.0018)
chr4	167219001	167220000	Selection hotspot	deltaDAF (p=0.009)
chr4	167220001	167221000	Selection hotspot	deltaDAF (p=1e-04)
chr4	167221001	167222000	Selection hotspot	deltaDAF (p=0.0017)
chr4	167222001	167223000	Selection hotspot	deltaDAF (p=6e-04)
chr4	167223001	167224000	Selection hotspot	deltaDAF (p=9e-04)
chr4	167224001	167225000	Selection hotspot	deltaDAF (p=0.0024)
chr4	167225001	167226000	Selection hotspot	deltaDAF (p=5e-04)
chr4	167226001	167227000	Selection hotspot	deltaDAF (p=0.0249)
chr4	167227001	167228000	Selection hotspot	deltaDAF (p=0.0055)
chr4	167228001	167229000	Selection hotspot	deltaDAF (p=0.0095)
chr4	167236001	167237000	Selection hotspot	deltaDAF (p=0.0397)
chr4	167246001	167247000	Selection hotspot	deltaDAF (p=0.0254)
chr4	167258001	167259000	Selection hotspot	deltaDAF (p=0.0321)
chr4	167259001	167260000	Selection hotspot	deltaDAF (p=0.0414)
chr4	167264001	167265000	Selection hotspot	deltaDAF (p=0.0175)
chr4	167269001	167270000	Selection hotspot	deltaDAF (p=0.005)
chr4	167270001	167271000	Selection hotspot	deltaDAF (p=0.0331)
chr4	167272001	167273000	Selection hotspot	deltaDAF (p=0.0111)
chr4	167273001	167274000	Selection hotspot	deltaDAF (p=0.0255)
chr4	167276001	167277000	Selection hotspot	deltaDAF (p=0.0039)
chr4	167279001	167280000	Selection hotspot	deltaDAF (p=0.0137)
chr4	167291001	167292000	Selection hotspot	deltaDAF (p=0.0346)
chr4	167309001	167310000	Selection hotspot	deltaDAF (p=0.012)
chr4	167310001	167311000	Selection hotspot	deltaDAF (p=0.0243)
chr4	167311001	167312000	Selection hotspot	deltaDAF (p=0.0381)
chr4	167312001	167313000	Selection hotspot	deltaDAF (p=0.0148)
chr4	167313001	167314000	Selection hotspot	deltaDAF (p=0.0426)
chr4	167322001	167323000	Selection hotspot	deltaDAF (p=0.0289)
chr4	167323001	167324000	Selection hotspot	deltaDAF (p=0.0401)
chr4	167326001	167327000	Selection hotspot	deltaDAF (p=0.0206)
chr4	167327001	167328000	Selection hotspot	deltaDAF (p=0.0387)
chr4	167329001	167330000	Selection hotspot	deltaDAF (p=0.0242)
chr4	167340001	167341000	Selection hotspot	deltaDAF (p=0.0264)
chr4	167349001	167350000	Selection hotspot	deltaDAF (p=0.0253)
chr4	167351001	167352000	Selection hotspot	deltaDAF (p=0.0138)
chr4	167354001	167355000	Selection hotspot	deltaDAF (p=0.0306)
chr4	167355001	167356000	Selection hotspot	deltaDAF (p=0.0137)
chr4	167408001	167409000	Selection hotspot	deltaDAF (p=0.0078)
chr4	167411001	167412000	Selection hotspot	deltaDAF (p=0.005)
chr4	167412001	167413000	Selection hotspot	deltaDAF (p=0.0036)
chr4	167413001	167414000	Selection hotspot	deltaDAF (p=0.0145)
chr4	167421001	167422000	Selection hotspot	deltaDAF (p=0.04)
chr4	167429001	167430000	Selection hotspot	deltaDAF (p=0.0018)
chr4	167437001	167438000	Selection hotspot	deltaDAF (p=0.0288)
chr4	167442001	167443000	Selection hotspot	deltaDAF (p=0.0256)
chr4	167445001	167446000	Selection hotspot	deltaDAF (p=0.0044)
chr4	167446001	167447000	Selection hotspot	deltaDAF (p=0.0287)
chr4	167448001	167449000	Selection hotspot	deltaDAF (p=0.0233)
chr4	167449001	167450000	Selection hotspot	deltaDAF (p=0.034)
chr4	167452001	167453000	Selection hotspot	deltaDAF (p=0.0147)
chr4	167453001	167454000	Selection hotspot	deltaDAF (p=0.0124)
chr4	167455001	167456000	Selection hotspot	deltaDAF (p=0.0013)
chr4	167457001	167458000	Selection hotspot	deltaDAF (p=0.0297)
chr4	167462001	167463000	Selection hotspot	deltaDAF (p=0.0037)
chr4	167465001	167466000	Selection hotspot	deltaDAF (p=0.0286)
chr4	167466001	167467000	Selection hotspot	deltaDAF (p=0.0141)
chr4	167467001	167468000	Selection hotspot	deltaDAF (p=0.0052)
chr4	167488001	167489000	Selection hotspot	deltaDAF (p=0.0073)
chr4	167511001	167512000	Selection hotspot	deltaDAF (p=0.0302)
chr4	167516001	167517000	Selection hotspot	deltaDAF (p=0.0232)
chr4	167561001	167562000	Selection hotspot	deltaDAF (p=0.0161)
chr4	167566001	167567000	Selection hotspot	deltaDAF (p=0.0308)
chr4	167571001	167572000	Selection hotspot	deltaDAF (p=0.0374)
chr4	167586001	167587000	Selection hotspot	deltaDAF (p=0.02)
chr4	167605001	167606000	Selection hotspot	deltaDAF (p=0.0301)
chr4	167628001	167629000	Selection hotspot	deltaDAF (p=0.0177)
chr4	167632001	167633000	Selection hotspot	deltaDAF (p=0.0372)
chr4	167642001	167643000	Selection hotspot	deltaDAF (p=0.0379)
chr4	167661001	167662000	Selection hotspot	deltaDAF (p=0.0385)
chr4	167668001	167669000	Selection hotspot	deltaDAF (p=0.0084)
chr4	167669001	167670000	Selection hotspot	deltaDAF (p=0.0061)
chr4	167670001	167671000	Selection hotspot	deltaDAF (p=0.0054)
chr4	167671001	167672000	Selection hotspot	deltaDAF (p=0.0098)
chr4	167683001	167684000	Selection hotspot	deltaDAF (p=0.0332)
chr4	167685001	167686000	Selection hotspot	deltaDAF (p=0.0312)
chr4	167691001	167692000	Selection hotspot	deltaDAF (p=0.0161)
chr4	167692001	167693000	Selection hotspot	deltaDAF (p=0.007)
chr4	167694001	167695000	Selection hotspot	deltaDAF (p=0.0234)
chr4	167730001	167731000	Selection hotspot	deltaDAF (p=0.004)
chr4	167738001	167739000	Selection hotspot	deltaDAF (p=0.0154)
chr4	167874001	167875000	Selection hotspot	deltaDAF (p=0.0488)
chr4	167891001	167892000	Selection hotspot	deltaDAF (p=0.0168)
chr4	167894001	167895000	Selection hotspot	deltaDAF (p=0.0195)
chr4	167945001	167946000	Selection hotspot	deltaDAF (p=0.0295)
chr4	167951001	167952000	Selection hotspot	deltaDAF (p=0.0051)
chr4	167952001	167953000	Selection hotspot	deltaDAF (p=0.0018)
chr4	167953001	167954000	Selection hotspot	deltaDAF (p=0.0342)
chr4	167954001	167955000	Selection hotspot	deltaDAF (p=0.006)
chr4	167956001	167957000	Selection hotspot	deltaDAF (p=0.0059)
chr1	985001	986000	Selection hotspot	deltaDAF (p=0.0014)
chr4	168231001	168232000	Selection hotspot	deltaDAF (p=0.0352)
chr4	168261001	168262000	Selection hotspot	deltaDAF (p=0.0249)
chr4	168263001	168264000	Selection hotspot	deltaDAF (p=0.0093)
chr4	168264001	168265000	Selection hotspot	deltaDAF (p=0.0172)
chr4	168266001	168267000	Selection hotspot	deltaDAF (p=0.0378)
chr4	168269001	168270000	Selection hotspot	deltaDAF (p=0.0258)
chr4	168270001	168271000	Selection hotspot	deltaDAF (p=0.0352)
chr4	168271001	168272000	Selection hotspot	deltaDAF (p=0.0339)
chr4	168273001	168274000	Selection hotspot	deltaDAF (p=0.0258)
chr4	168277001	168278000	Selection hotspot	deltaDAF (p=0.0159)
chr4	168280001	168281000	Selection hotspot	deltaDAF (p=0.0445)
chr4	168288001	168289000	Selection hotspot	deltaDAF (p=0.0349)
chr4	168292001	168293000	Selection hotspot	deltaDAF (p=0.0213)
chr1	83097001	83098000	Selection hotspot	deltaDAF (p=0.04)
chr4	168539001	168540000	Selection hotspot	deltaDAF (p=0.0265)
chr4	168545001	168546000	Selection hotspot	deltaDAF (p=0.02)
chr4	168553001	168554000	Selection hotspot	deltaDAF (p=0.0079)
chr4	168571001	168572000	Selection hotspot	deltaDAF (p=0.0338)
chr4	168572001	168573000	Selection hotspot	deltaDAF (p=0.0067)
chr4	168573001	168574000	Selection hotspot	deltaDAF (p=0.0049)
chr4	168584001	168585000	Selection hotspot	deltaDAF (p=0.036)
chr4	168585001	168586000	Selection hotspot	deltaDAF (p=0.014)
chr4	168587001	168588000	Selection hotspot	deltaDAF (p=0.0393)
chr4	168588001	168589000	Selection hotspot	deltaDAF (p=0.0116)
chr4	168589001	168590000	Selection hotspot	deltaDAF (p=0.03)
chr4	168610001	168611000	Selection hotspot	deltaDAF (p=0.0286)
chr4	168631001	168632000	Selection hotspot	deltaDAF (p=0.029)
chr4	168635001	168636000	Selection hotspot	deltaDAF (p=0.032)
chr4	168637001	168638000	Selection hotspot	deltaDAF (p=0.0399)
chr4	168643001	168644000	Selection hotspot	deltaDAF (p=0.0398)
chr4	168644001	168645000	Selection hotspot	deltaDAF (p=0.033)
chr4	168645001	168646000	Selection hotspot	deltaDAF (p=0.0289)
chr4	168660001	168661000	Selection hotspot	deltaDAF (p=0.0296)
chr4	168667001	168668000	Selection hotspot	deltaDAF (p=0.0183)
chr4	168674001	168675000	Selection hotspot	deltaDAF (p=0.0405)
chr4	168722001	168723000	Selection hotspot	deltaDAF (p=0.0303)
chr4	168776001	168777000	Selection hotspot	deltaDAF (p=0.0465)
chr4	168782001	168783000	Selection hotspot	deltaDAF (p=0.0162)
chr1	83133001	83134000	Selection hotspot	deltaDAF (p=0.0231)
chr4	168818001	168819000	Selection hotspot	deltaDAF (p=0.0438)
chr4	168835001	168836000	Selection hotspot	deltaDAF (p=0.0437)
chr4	168841001	168842000	Selection hotspot	deltaDAF (p=0.0102)
chr4	168842001	168843000	Selection hotspot	deltaDAF (p=0.0377)
chr4	168844001	168845000	Selection hotspot	deltaDAF (p=0.046)
chr4	168845001	168846000	Selection hotspot	deltaDAF (p=0.0078)
chr1	83148001	83149000	Selection hotspot	deltaDAF (p=0.022)
chr4	168972001	168973000	Selection hotspot	deltaDAF (p=0.0125)
chr4	169033001	169034000	Selection hotspot	deltaDAF (p=0.041)
chr4	169077001	169078000	Selection hotspot	deltaDAF (p=0.04)
chr1	83162001	83163000	Selection hotspot	deltaDAF (p=0.0245)
chr4	169108001	169109000	Selection hotspot	deltaDAF (p=0.0491)
chr4	169123001	169124000	Selection hotspot	deltaDAF (p=0.0187)
chr1	83165001	83166000	Selection hotspot	deltaDAF (p=0.0231)
chr1	83167001	83168000	Selection hotspot	deltaDAF (p=0.0323)
chr4	169158001	169159000	Selection hotspot	deltaDAF (p=0.026)
chr4	169159001	169160000	Selection hotspot	deltaDAF (p=0.0212)
chr4	169161001	169162000	Selection hotspot	deltaDAF (p=0.0435)
chr4	169167001	169168000	Selection hotspot	deltaDAF (p=0.0293)
chr4	169175001	169176000	Selection hotspot	deltaDAF (p=0.0411)
chr4	169181001	169182000	Selection hotspot	deltaDAF (p=0.0099)
chr4	169212001	169213000	Selection hotspot	deltaDAF (p=0.0245)
chr4	169267001	169268000	Selection hotspot	deltaDAF (p=0.031)
chr4	169282001	169283000	Selection hotspot	deltaDAF (p=0.006)
chr4	169298001	169299000	Selection hotspot	deltaDAF (p=0.0211)
chr4	169301001	169302000	Selection hotspot	deltaDAF (p=0.0369)
chr4	169302001	169303000	Selection hotspot	deltaDAF (p=0.0387)
chr4	169303001	169304000	Selection hotspot	deltaDAF (p=0.0138)
chr4	169337001	169338000	Selection hotspot	deltaDAF (p=0.0374)
chr4	169363001	169364000	Selection hotspot	deltaDAF (p=0.0443)
chr4	169364001	169365000	Selection hotspot	deltaDAF (p=0.0317)
chr4	169366001	169367000	Selection hotspot	deltaDAF (p=0.0497)
chr4	169367001	169368000	Selection hotspot	deltaDAF (p=0.0125)
chr4	169368001	169369000	Selection hotspot	deltaDAF (p=0.0198)
chr4	169369001	169370000	Selection hotspot	deltaDAF (p=0.0114)
chr4	169378001	169379000	Selection hotspot	deltaDAF (p=0.0096)
chr1	83191001	83192000	Selection hotspot	deltaDAF (p=0.0377)
chr4	169390001	169391000	Selection hotspot	deltaDAF (p=0.0401)
chr4	169391001	169392000	Selection hotspot	deltaDAF (p=0.0279)
chr4	169426001	169427000	Selection hotspot	deltaDAF (p=0.0153)
chr4	169427001	169428000	Selection hotspot	deltaDAF (p=0.0131)
chr4	169429001	169430000	Selection hotspot	deltaDAF (p=0.0334)
chr4	169433001	169434000	Selection hotspot	deltaDAF (p=0.0297)
chr4	169435001	169436000	Selection hotspot	deltaDAF (p=0.0343)
chr4	169441001	169442000	Selection hotspot	deltaDAF (p=0.0272)
chr4	169456001	169457000	Selection hotspot	deltaDAF (p=0.011)
chr4	169457001	169458000	Selection hotspot	deltaDAF (p=0.0061)
chr4	169459001	169460000	Selection hotspot	deltaDAF (p=0.0097)
chr4	169475001	169476000	Selection hotspot	deltaDAF (p=0.0477)
chr4	169502001	169503000	Selection hotspot	deltaDAF (p=0.0295)
chr4	169529001	169530000	Selection hotspot	deltaDAF (p=0.0388)
chr4	169595001	169596000	Selection hotspot	deltaDAF (p=0.0282)
chr4	169625001	169626000	Selection hotspot	deltaDAF (p=0.025)
chr4	169626001	169627000	Selection hotspot	deltaDAF (p=0.0155)
chr4	169692001	169693000	Selection hotspot	deltaDAF (p=0.0194)
chr4	169731001	169732000	Selection hotspot	deltaDAF (p=0.0392)
chr4	169732001	169733000	Selection hotspot	deltaDAF (p=0.0034)
chr4	169772001	169773000	Selection hotspot	deltaDAF (p=0.0177)
chr4	169773001	169774000	Selection hotspot	deltaDAF (p=0.003)
chr4	169783001	169784000	Selection hotspot	deltaDAF (p=0.0094)
chr4	169784001	169785000	Selection hotspot	deltaDAF (p=0.0139)
chr4	169806001	169807000	Selection hotspot	deltaDAF (p=0.0051)
chr4	169816001	169817000	Selection hotspot	deltaDAF (p=0.0379)
chr4	169822001	169823000	Selection hotspot	deltaDAF (p=0.0404)
chr4	169835001	169836000	Selection hotspot	deltaDAF (p=0.0292)
chr4	169883001	169884000	Selection hotspot	deltaDAF (p=0.0174)
chr4	169892001	169893000	Selection hotspot	deltaDAF (p=0.0307)
chr4	169897001	169898000	Selection hotspot	deltaDAF (p=0.0322)
chr4	169915001	169916000	Selection hotspot	deltaDAF (p=0.0218)
chr4	169928001	169929000	Selection hotspot	deltaDAF (p=0.0407)
chr4	169947001	169948000	Selection hotspot	deltaDAF (p=0.0073)
chr4	170011001	170012000	Selection hotspot	deltaDAF (p=0.0257)
chr1	83254001	83255000	Selection hotspot	deltaDAF (p=0.0341)
chr1	83258001	83259000	Selection hotspot	deltaDAF (p=0.0425)
chr4	170075001	170076000	Selection hotspot	deltaDAF (p=0.013)
chr1	83262001	83263000	Selection hotspot	deltaDAF (p=0.0259)
chr4	170094001	170095000	Selection hotspot	deltaDAF (p=0.0305)
chr4	170132001	170133000	Selection hotspot	deltaDAF (p=0.023)
chr4	170133001	170134000	Selection hotspot	deltaDAF (p=0.0283)
chr4	170143001	170144000	Selection hotspot	deltaDAF (p=0.0172)
chr4	170144001	170145000	Selection hotspot	deltaDAF (p=0.0306)
chr4	170151001	170152000	Selection hotspot	deltaDAF (p=0.0419)
chr1	83268001	83269000	Selection hotspot	deltaDAF (p=0.0269)
chr4	170212001	170213000	Selection hotspot	deltaDAF (p=0.01)
chr4	170215001	170216000	Selection hotspot	deltaDAF (p=0.0063)
chr4	170220001	170221000	Selection hotspot	deltaDAF (p=0.0087)
chr4	170250001	170251000	Selection hotspot	deltaDAF (p=0.0418)
chr4	170259001	170260000	Selection hotspot	deltaDAF (p=0.0493)
chr4	170276001	170277000	Selection hotspot	deltaDAF (p=0.0377)
chr4	170285001	170286000	Selection hotspot	deltaDAF (p=0.0107)
chr4	170291001	170292000	Selection hotspot	deltaDAF (p=0.0394)
chr4	170312001	170313000	Selection hotspot	deltaDAF (p=0.0205)
chr4	170332001	170333000	Selection hotspot	deltaDAF (p=0.0422)
chr4	170516001	170517000	Selection hotspot	deltaDAF (p=0.0055)
chr4	170522001	170523000	Selection hotspot	deltaDAF (p=0.0323)
chr4	170532001	170533000	Selection hotspot	deltaDAF (p=0.0362)
chr4	170563001	170564000	Selection hotspot	deltaDAF (p=0.0157)
chr4	170635001	170636000	Selection hotspot	deltaDAF (p=0.029)
chr4	170658001	170659000	Selection hotspot	deltaDAF (p=0.0133)
chr4	170668001	170669000	Selection hotspot	deltaDAF (p=0.0225)
chr4	170669001	170670000	Selection hotspot	deltaDAF (p=0.0389)
chr4	170673001	170674000	Selection hotspot	deltaDAF (p=0.0318)
chr4	170686001	170687000	Selection hotspot	deltaDAF (p=0.0174)
chr4	170688001	170689000	Selection hotspot	deltaDAF (p=0.0112)
chr4	170713001	170714000	Selection hotspot	deltaDAF (p=0.0298)
chr4	170733001	170734000	Selection hotspot	deltaDAF (p=0.0316)
chr4	170738001	170739000	Selection hotspot	deltaDAF (p=0.0375)
chr4	170794001	170795000	Selection hotspot	deltaDAF (p=0.0403)
chr4	170804001	170805000	Selection hotspot	deltaDAF (p=0.0268)
chr4	170810001	170811000	Selection hotspot	deltaDAF (p=0.038)
chr4	170816001	170817000	Selection hotspot	deltaDAF (p=0.0361)
chr4	170820001	170821000	Selection hotspot	deltaDAF (p=0.0305)
chr4	170821001	170822000	Selection hotspot	deltaDAF (p=0.0335)
chr4	170822001	170823000	Selection hotspot	deltaDAF (p=0.05)
chr4	170846001	170847000	Selection hotspot	deltaDAF (p=0.0348)
chr4	170872001	170873000	Selection hotspot	deltaDAF (p=0.0309)
chr4	170875001	170876000	Selection hotspot	deltaDAF (p=0.0101)
chr4	170876001	170877000	Selection hotspot	deltaDAF (p=0.0362)
chr4	170881001	170882000	Selection hotspot	deltaDAF (p=0.029)
chr4	170887001	170888000	Selection hotspot	deltaDAF (p=0.0401)
chr4	170889001	170890000	Selection hotspot	deltaDAF (p=0.029)
chr4	170897001	170898000	Selection hotspot	deltaDAF (p=0.0393)
chr4	170929001	170930000	Selection hotspot	deltaDAF (p=0.0306)
chr4	170935001	170936000	Selection hotspot	deltaDAF (p=0.0172)
chr4	170960001	170961000	Selection hotspot	deltaDAF (p=0.0221)
chr4	171046001	171047000	Selection hotspot	deltaDAF (p=0.0402)
chr4	171055001	171056000	Selection hotspot	deltaDAF (p=0.0012)
chr4	171078001	171079000	Selection hotspot	deltaDAF (p=0.0451)
chr4	171091001	171092000	Selection hotspot	deltaDAF (p=0.0402)
chr4	171093001	171094000	Selection hotspot	deltaDAF (p=0.0137)
chr4	171136001	171137000	Selection hotspot	deltaDAF (p=0.0088)
chr4	171145001	171146000	Selection hotspot	deltaDAF (p=0.0049)
chr4	171148001	171149000	Selection hotspot	deltaDAF (p=0.0217)
chr4	171157001	171158000	Selection hotspot	deltaDAF (p=0.0035)
chr4	171175001	171176000	Selection hotspot	deltaDAF (p=0.0115)
chr4	171180001	171181000	Selection hotspot	deltaDAF (p=0.0436)
chr4	171268001	171269000	Selection hotspot	deltaDAF (p=0.0312)
chr4	171275001	171276000	Selection hotspot	deltaDAF (p=0.031)
chr4	171292001	171293000	Selection hotspot	deltaDAF (p=0.0103)
chr4	171294001	171295000	Selection hotspot	deltaDAF (p=0.0241)
chr4	171302001	171303000	Selection hotspot	deltaDAF (p=0.0309)
chr4	171399001	171400000	Selection hotspot	deltaDAF (p=0.0366)
chr4	171439001	171440000	Selection hotspot	deltaDAF (p=0.0282)
chr4	171445001	171446000	Selection hotspot	deltaDAF (p=0.0396)
chr4	171448001	171449000	Selection hotspot	deltaDAF (p=0.0217)
chr4	171459001	171460000	Selection hotspot	deltaDAF (p=0.0286)
chr4	171467001	171468000	Selection hotspot	deltaDAF (p=0.0284)
chr4	171473001	171474000	Selection hotspot	deltaDAF (p=0.0399)
chr4	171476001	171477000	Selection hotspot	deltaDAF (p=0.0378)
chr4	171481001	171482000	Selection hotspot	deltaDAF (p=0.002)
chr4	171482001	171483000	Selection hotspot	deltaDAF (p=1e-04)
chr4	171483001	171484000	Selection hotspot	deltaDAF (p=0.0031)
chr4	171484001	171485000	Selection hotspot	deltaDAF (p=0.0033)
chr4	171485001	171486000	Selection hotspot	deltaDAF (p=0.0028)
chr4	171486001	171487000	Selection hotspot	deltaDAF (p=0.0268)
chr4	171512001	171513000	Selection hotspot	deltaDAF (p=0.0135)
chr4	171516001	171517000	Selection hotspot	deltaDAF (p=0.0131)
chr4	171518001	171519000	Selection hotspot	deltaDAF (p=0.0106)
chr4	171521001	171522000	Selection hotspot	deltaDAF (p=0.0288)
chr4	171534001	171535000	Selection hotspot	deltaDAF (p=0.019)
chr4	171535001	171536000	Selection hotspot	deltaDAF (p=0.006)
chr4	171542001	171543000	Selection hotspot	deltaDAF (p=0.0382)
chr4	171543001	171544000	Selection hotspot	deltaDAF (p=0.0123)
chr4	171552001	171553000	Selection hotspot	deltaDAF (p=0.0393)
chr4	171556001	171557000	Selection hotspot	deltaDAF (p=0.0219)
chr4	171576001	171577000	Selection hotspot	deltaDAF (p=0.0327)
chr4	171578001	171579000	Selection hotspot	deltaDAF (p=0.0022)
chr4	171579001	171580000	Selection hotspot	deltaDAF (p=0.0245)
chr4	171580001	171581000	Selection hotspot	deltaDAF (p=8e-04)
chr4	171581001	171582000	Selection hotspot	deltaDAF (p=0.0109)
chr4	171584001	171585000	Selection hotspot	deltaDAF (p=0.0095)
chr4	171585001	171586000	Selection hotspot	deltaDAF (p=0.0294)
chr4	171586001	171587000	Selection hotspot	deltaDAF (p=0.0041)
chr4	171587001	171588000	Selection hotspot	deltaDAF (p=0.0036)
chr4	171590001	171591000	Selection hotspot	deltaDAF (p=0.0275)
chr4	171591001	171592000	Selection hotspot	deltaDAF (p=0.0386)
chr4	171595001	171596000	Selection hotspot	deltaDAF (p=0.0086)
chr4	171596001	171597000	Selection hotspot	deltaDAF (p=0.032)
chr4	171598001	171599000	Selection hotspot	deltaDAF (p=0.0406)
chr4	171604001	171605000	Selection hotspot	deltaDAF (p=0.0267)
chr4	171627001	171628000	Selection hotspot	deltaDAF (p=0.045)
chr4	171633001	171634000	Selection hotspot	deltaDAF (p=0.0011)
chr4	171634001	171635000	Selection hotspot	deltaDAF (p=0.0018)
chr4	171635001	171636000	Selection hotspot	deltaDAF (p=0.0115)
chr4	171658001	171659000	Selection hotspot	deltaDAF (p=0.0164)
chr4	171659001	171660000	Selection hotspot	deltaDAF (p=0.0142)
chr4	171660001	171661000	Selection hotspot	deltaDAF (p=0.0419)
chr4	171692001	171693000	Selection hotspot	deltaDAF (p=0.0402)
chr4	171693001	171694000	Selection hotspot	deltaDAF (p=0.0017)
chr4	171695001	171696000	Selection hotspot	deltaDAF (p=0.0319)
chr4	171747001	171748000	Selection hotspot	deltaDAF (p=0.0097)
chr4	171751001	171752000	Selection hotspot	deltaDAF (p=0.0222)
chr4	171758001	171759000	Selection hotspot	deltaDAF (p=0.0306)
chr4	171788001	171789000	Selection hotspot	deltaDAF (p=0.0322)
chr4	171889001	171890000	Selection hotspot	deltaDAF (p=0.0181)
chr4	171938001	171939000	Selection hotspot	deltaDAF (p=0.0231)
chr4	172046001	172047000	Selection hotspot	deltaDAF (p=0.0218)
chr4	172050001	172051000	Selection hotspot	deltaDAF (p=0.0106)
chr4	172139001	172140000	Selection hotspot	deltaDAF (p=0.0221)
chr4	172167001	172168000	Selection hotspot	deltaDAF (p=0.0329)
chr4	172170001	172171000	Selection hotspot	deltaDAF (p=0.0401)
chr4	172241001	172242000	Selection hotspot	deltaDAF (p=0.0314)
chr1	83477001	83478000	Selection hotspot	deltaDAF (p=0.0245)
chr4	172274001	172275000	Selection hotspot	deltaDAF (p=0.0184)
chr4	172275001	172276000	Selection hotspot	deltaDAF (p=0.0284)
chr4	172281001	172282000	Selection hotspot	deltaDAF (p=0.0089)
chr4	172286001	172287000	Selection hotspot	deltaDAF (p=0.0079)
chr4	172366001	172367000	Selection hotspot	deltaDAF (p=0.012)
chr4	172372001	172373000	Selection hotspot	deltaDAF (p=0.0297)
chr4	172373001	172374000	Selection hotspot	deltaDAF (p=0.0023)
chr4	172374001	172375000	Selection hotspot	deltaDAF (p=0.03)
chr4	172379001	172380000	Selection hotspot	deltaDAF (p=0.0016)
chr4	172380001	172381000	Selection hotspot	deltaDAF (p=0.0047)
chr4	172381001	172382000	Selection hotspot	deltaDAF (p=0.0052)
chr1	83491001	83492000	Selection hotspot	deltaDAF (p=0.0285)
chr4	172384001	172385000	Selection hotspot	deltaDAF (p=0.022)
chr4	172388001	172389000	Selection hotspot	deltaDAF (p=0.0269)
chr4	172389001	172390000	Selection hotspot	deltaDAF (p=0.0192)
chr4	172393001	172394000	Selection hotspot	deltaDAF (p=0.0333)
chr4	172398001	172399000	Selection hotspot	deltaDAF (p=0.0096)
chr4	172402001	172403000	Selection hotspot	deltaDAF (p=0.0109)
chr4	172426001	172427000	Selection hotspot	deltaDAF (p=0.0317)
chr4	172448001	172449000	Selection hotspot	deltaDAF (p=0.0205)
chr4	172455001	172456000	Selection hotspot	deltaDAF (p=0.0461)
chr4	172487001	172488000	Selection hotspot	deltaDAF (p=0.0015)
chr4	172489001	172490000	Selection hotspot	deltaDAF (p=0.0223)
chr4	172490001	172491000	Selection hotspot	deltaDAF (p=0.0231)
chr4	172491001	172492000	Selection hotspot	deltaDAF (p=0.0106)
chr4	172492001	172493000	Selection hotspot	deltaDAF (p=0.0096)
chr4	172496001	172497000	Selection hotspot	deltaDAF (p=0.0186)
chr4	172504001	172505000	Selection hotspot	deltaDAF (p=0.0124)
chr4	172506001	172507000	Selection hotspot	deltaDAF (p=0.0067)
chr4	172516001	172517000	Selection hotspot	deltaDAF (p=0.023)
chr4	172534001	172535000	Selection hotspot	deltaDAF (p=0.0432)
chr4	172541001	172542000	Selection hotspot	deltaDAF (p=0.0222)
chr4	172602001	172603000	Selection hotspot	deltaDAF (p=0.0311)
chr4	172608001	172609000	Selection hotspot	deltaDAF (p=0.0278)
chr4	172609001	172610000	Selection hotspot	deltaDAF (p=0.0046)
chr4	172705001	172706000	Selection hotspot	deltaDAF (p=0.0362)
chr4	172715001	172716000	Selection hotspot	deltaDAF (p=0.0071)
chr4	172742001	172743000	Selection hotspot	deltaDAF (p=0.0418)
chr4	172745001	172746000	Selection hotspot	deltaDAF (p=0.0139)
chr4	172748001	172749000	Selection hotspot	deltaDAF (p=0.03)
chr4	172759001	172760000	Selection hotspot	deltaDAF (p=0.0224)
chr1	83530001	83531000	Selection hotspot	deltaDAF (p=0.0374)
chr4	172824001	172825000	Selection hotspot	deltaDAF (p=0.0196)
chr4	172832001	172833000	Selection hotspot	deltaDAF (p=0.0325)
chr4	172876001	172877000	Selection hotspot	deltaDAF (p=0.015)
chr4	172890001	172891000	Selection hotspot	deltaDAF (p=0.0401)
chr4	172894001	172895000	Selection hotspot	deltaDAF (p=0.0353)
chr4	172898001	172899000	Selection hotspot	deltaDAF (p=0.0415)
chr4	172928001	172929000	Selection hotspot	deltaDAF (p=0.0068)
chr4	172937001	172938000	Selection hotspot	deltaDAF (p=0.0127)
chr4	172950001	172951000	Selection hotspot	deltaDAF (p=0.0297)
chr4	172990001	172991000	Selection hotspot	deltaDAF (p=0.0213)
chr4	172991001	172992000	Selection hotspot	deltaDAF (p=0.0312)
chr4	172992001	172993000	Selection hotspot	deltaDAF (p=0.042)
chr4	173023001	173024000	Selection hotspot	deltaDAF (p=0.0287)
chr4	173044001	173045000	Selection hotspot	deltaDAF (p=0.0165)
chr4	173047001	173048000	Selection hotspot	deltaDAF (p=0.0359)
chr4	173063001	173064000	Selection hotspot	deltaDAF (p=0.0368)
chr4	173071001	173072000	Selection hotspot	deltaDAF (p=0.0085)
chr4	173077001	173078000	Selection hotspot	deltaDAF (p=0.0185)
chr4	173127001	173128000	Selection hotspot	deltaDAF (p=0.0352)
chr1	990001	991000	Selection hotspot	deltaDAF (p=0.0129)
chr4	173208001	173209000	Selection hotspot	deltaDAF (p=0.0189)
chr4	173214001	173215000	Selection hotspot	deltaDAF (p=0.0359)
chr4	173231001	173232000	Selection hotspot	deltaDAF (p=0.0246)
chr4	173240001	173241000	Selection hotspot	deltaDAF (p=0.0441)
chr4	173271001	173272000	Selection hotspot	deltaDAF (p=0.0395)
chr4	173426001	173427000	Selection hotspot	deltaDAF (p=0.0477)
chr4	173429001	173430000	Selection hotspot	deltaDAF (p=0.0318)
chr4	173430001	173431000	Selection hotspot	deltaDAF (p=0.0182)
chr4	173493001	173494000	Selection hotspot	deltaDAF (p=0.0427)
chr4	173502001	173503000	Selection hotspot	deltaDAF (p=0.0154)
chr4	173520001	173521000	Selection hotspot	deltaDAF (p=0.0196)
chr4	173549001	173550000	Selection hotspot	deltaDAF (p=0.0358)
chr4	173618001	173619000	Selection hotspot	deltaDAF (p=0.0036)
chr4	173638001	173639000	Selection hotspot	deltaDAF (p=0.0362)
chr4	173640001	173641000	Selection hotspot	deltaDAF (p=0.0054)
chr4	173652001	173653000	Selection hotspot	deltaDAF (p=0.0293)
chr4	173654001	173655000	Selection hotspot	deltaDAF (p=0.041)
chr4	173658001	173659000	Selection hotspot	deltaDAF (p=0.0158)
chr4	173659001	173660000	Selection hotspot	deltaDAF (p=0.0291)
chr4	173660001	173661000	Selection hotspot	deltaDAF (p=0.0422)
chr4	173661001	173662000	Selection hotspot	deltaDAF (p=0.0082)
chr4	173662001	173663000	Selection hotspot	deltaDAF (p=0.0063)
chr4	173663001	173664000	Selection hotspot	deltaDAF (p=0.0075)
chr4	173664001	173665000	Selection hotspot	deltaDAF (p=0.0271)
chr4	173665001	173666000	Selection hotspot	deltaDAF (p=0.0013)
chr4	173666001	173667000	Selection hotspot	deltaDAF (p=0.0133)
chr4	173669001	173670000	Selection hotspot	deltaDAF (p=0.0085)
chr4	173674001	173675000	Selection hotspot	deltaDAF (p=0.0418)
chr4	173684001	173685000	Selection hotspot	deltaDAF (p=0.0144)
chr4	173688001	173689000	Selection hotspot	deltaDAF (p=0.0418)
chr4	173690001	173691000	Selection hotspot	deltaDAF (p=0.0424)
chr4	173691001	173692000	Selection hotspot	deltaDAF (p=0.0168)
chr4	173694001	173695000	Selection hotspot	deltaDAF (p=0.0219)
chr4	173695001	173696000	Selection hotspot	deltaDAF (p=7e-04)
chr4	173696001	173697000	Selection hotspot	deltaDAF (p=0.0226)
chr4	173697001	173698000	Selection hotspot	deltaDAF (p=0.029)
chr4	173699001	173700000	Selection hotspot	deltaDAF (p=0.0149)
chr4	173700001	173701000	Selection hotspot	deltaDAF (p=0.0364)
chr4	173701001	173702000	Selection hotspot	deltaDAF (p=0.0289)
chr4	173704001	173705000	Selection hotspot	deltaDAF (p=0.0251)
chr4	173705001	173706000	Selection hotspot	deltaDAF (p=0.0371)
chr4	173713001	173714000	Selection hotspot	deltaDAF (p=0.0198)
chr4	173753001	173754000	Selection hotspot	deltaDAF (p=0.0083)
chr4	173779001	173780000	Selection hotspot	deltaDAF (p=0.0118)
chr4	173780001	173781000	Selection hotspot	deltaDAF (p=0.0246)
chr4	173782001	173783000	Selection hotspot	deltaDAF (p=0.02)
chr4	173797001	173798000	Selection hotspot	deltaDAF (p=0.0115)
chr4	173799001	173800000	Selection hotspot	deltaDAF (p=0.0055)
chr1	83633001	83634000	Selection hotspot	deltaDAF (p=0.0149)
chr4	174023001	174024000	Selection hotspot	deltaDAF (p=0.008)
chr4	174025001	174026000	Selection hotspot	deltaDAF (p=0.0152)
chr4	174040001	174041000	Selection hotspot	deltaDAF (p=0.0024)
chr4	174066001	174067000	Selection hotspot	deltaDAF (p=0.0359)
chr4	174075001	174076000	Selection hotspot	deltaDAF (p=0.0264)
chr4	174323001	174324000	Selection hotspot	deltaDAF (p=0.0327)
chr4	174359001	174360000	Selection hotspot	deltaDAF (p=0.0219)
chr4	174390001	174391000	Selection hotspot	deltaDAF (p=0.0371)
chr4	174404001	174405000	Selection hotspot	deltaDAF (p=0.0316)
chr4	174612001	174613000	Selection hotspot	deltaDAF (p=0.0095)
chr4	174670001	174671000	Selection hotspot	deltaDAF (p=0.0372)
chr4	174739001	174740000	Selection hotspot	deltaDAF (p=0.0381)
chr4	174858001	174859000	Selection hotspot	deltaDAF (p=0.0304)
chr4	174878001	174879000	Selection hotspot	deltaDAF (p=0.0442)
chr4	174879001	174880000	Selection hotspot	deltaDAF (p=0.0282)
chr4	174880001	174881000	Selection hotspot	deltaDAF (p=0.0394)
chr4	174882001	174883000	Selection hotspot	deltaDAF (p=0.0197)
chr4	174883001	174884000	Selection hotspot	deltaDAF (p=0.01)
chr4	174886001	174887000	Selection hotspot	deltaDAF (p=0.0164)
chr4	174889001	174890000	Selection hotspot	deltaDAF (p=0.0456)
chr4	174892001	174893000	Selection hotspot	deltaDAF (p=0.0089)
chr4	174895001	174896000	Selection hotspot	deltaDAF (p=0.0068)
chr4	174898001	174899000	Selection hotspot	deltaDAF (p=0.0341)
chr4	174903001	174904000	Selection hotspot	deltaDAF (p=0.0059)
chr4	174967001	174968000	Selection hotspot	deltaDAF (p=0.0067)
chr4	174971001	174972000	Selection hotspot	deltaDAF (p=0.0112)
chr4	174972001	174973000	Selection hotspot	deltaDAF (p=0.0212)
chr4	174981001	174982000	Selection hotspot	deltaDAF (p=0.0086)
chr4	174992001	174993000	Selection hotspot	deltaDAF (p=0.0455)
chr4	175000001	175001000	Selection hotspot	deltaDAF (p=0.0379)
chr4	175001001	175002000	Selection hotspot	deltaDAF (p=0.0434)
chr4	175023001	175024000	Selection hotspot	deltaDAF (p=0.0244)
chr4	175060001	175061000	Selection hotspot	deltaDAF (p=0.0192)
chr4	175061001	175062000	Selection hotspot	deltaDAF (p=0.0438)
chr4	175143001	175144000	Selection hotspot	deltaDAF (p=0.0267)
chr4	175275001	175276000	Selection hotspot	deltaDAF (p=0.0169)
chr4	175277001	175278000	Selection hotspot	deltaDAF (p=0.0208)
chr4	175279001	175280000	Selection hotspot	deltaDAF (p=0.0354)
chr4	175284001	175285000	Selection hotspot	deltaDAF (p=0.0375)
chr4	175296001	175297000	Selection hotspot	deltaDAF (p=0.0248)
chr4	175300001	175301000	Selection hotspot	deltaDAF (p=0.0389)
chr4	175306001	175307000	Selection hotspot	deltaDAF (p=0.0392)
chr4	175309001	175310000	Selection hotspot	deltaDAF (p=0.0279)
chr4	175310001	175311000	Selection hotspot	deltaDAF (p=0.0362)
chr4	175312001	175313000	Selection hotspot	deltaDAF (p=0.0077)
chr4	175313001	175314000	Selection hotspot	deltaDAF (p=0.0283)
chr4	175314001	175315000	Selection hotspot	deltaDAF (p=0.0308)
chr4	175315001	175316000	Selection hotspot	deltaDAF (p=0.0024)
chr4	175316001	175317000	Selection hotspot	deltaDAF (p=0.0229)
chr4	175317001	175318000	Selection hotspot	deltaDAF (p=0.023)
chr4	175318001	175319000	Selection hotspot	deltaDAF (p=0.0023)
chr4	175319001	175320000	Selection hotspot	deltaDAF (p=0.0338)
chr4	175320001	175321000	Selection hotspot	deltaDAF (p=0.0112)
chr4	175322001	175323000	Selection hotspot	deltaDAF (p=0.0309)
chr4	175328001	175329000	Selection hotspot	deltaDAF (p=0.0268)
chr4	175343001	175344000	Selection hotspot	deltaDAF (p=0.0346)
chr4	175376001	175377000	Selection hotspot	deltaDAF (p=0.0077)
chr4	175400001	175401000	Selection hotspot	deltaDAF (p=0.0469)
chr4	175414001	175415000	Selection hotspot	deltaDAF (p=0.0244)
chr4	175417001	175418000	Selection hotspot	deltaDAF (p=0.0472)
chr4	175428001	175429000	Selection hotspot	deltaDAF (p=0.0048)
chr4	175452001	175453000	Selection hotspot	deltaDAF (p=0.0353)
chr4	175466001	175467000	Selection hotspot	deltaDAF (p=0.0374)
chr1	83801001	83802000	Selection hotspot	deltaDAF (p=0.0096)
chr4	175486001	175487000	Selection hotspot	deltaDAF (p=0.0401)
chr4	175491001	175492000	Selection hotspot	deltaDAF (p=0.0449)
chr4	175503001	175504000	Selection hotspot	deltaDAF (p=0.022)
chr4	175517001	175518000	Selection hotspot	deltaDAF (p=0.0369)
chr4	175557001	175558000	Selection hotspot	deltaDAF (p=0.0119)
chr4	175567001	175568000	Selection hotspot	deltaDAF (p=0.0157)
chr4	175571001	175572000	Selection hotspot	deltaDAF (p=0.0164)
chr4	175598001	175599000	Selection hotspot	deltaDAF (p=0.0181)
chr4	175625001	175626000	Selection hotspot	deltaDAF (p=0.0043)
chr4	175626001	175627000	Selection hotspot	deltaDAF (p=0.0035)
chr1	83817001	83818000	Selection hotspot	deltaDAF (p=0.0266)
chr1	83818001	83819000	Selection hotspot	deltaDAF (p=0.0422)
chr4	175657001	175658000	Selection hotspot	deltaDAF (p=0.0303)
chr4	175658001	175659000	Selection hotspot	deltaDAF (p=0.0053)
chr4	175659001	175660000	Selection hotspot	deltaDAF (p=0.0055)
chr4	175663001	175664000	Selection hotspot	deltaDAF (p=0.0019)
chr4	175664001	175665000	Selection hotspot	deltaDAF (p=0.0389)
chr4	175665001	175666000	Selection hotspot	deltaDAF (p=0.0206)
chr4	175667001	175668000	Selection hotspot	deltaDAF (p=0.0303)
chr4	175688001	175689000	Selection hotspot	deltaDAF (p=0.0413)
chr4	175691001	175692000	Selection hotspot	deltaDAF (p=0.0456)
chr4	175692001	175693000	Selection hotspot	deltaDAF (p=0.0455)
chr4	175693001	175694000	Selection hotspot	deltaDAF (p=0.0172)
chr4	175694001	175695000	Selection hotspot	deltaDAF (p=0.0118)
chr4	175695001	175696000	Selection hotspot	deltaDAF (p=0.0053)
chr4	175696001	175697000	Selection hotspot	deltaDAF (p=0.0077)
chr4	175697001	175698000	Selection hotspot	deltaDAF (p=0.0382)
chr4	175711001	175712000	Selection hotspot	deltaDAF (p=0.0328)
chr4	175742001	175743000	Selection hotspot	deltaDAF (p=0.0276)
chr4	175751001	175752000	Selection hotspot	deltaDAF (p=0.0443)
chr4	175770001	175771000	Selection hotspot	deltaDAF (p=0.0392)
chr1	83830001	83831000	Selection hotspot	deltaDAF (p=0.025)
chr4	175776001	175777000	Selection hotspot	deltaDAF (p=0.002)
chr4	175778001	175779000	Selection hotspot	deltaDAF (p=0.0206)
chr4	175779001	175780000	Selection hotspot	deltaDAF (p=0.0019)
chr4	175780001	175781000	Selection hotspot	deltaDAF (p=0.027)
chr4	175796001	175797000	Selection hotspot	deltaDAF (p=0.009)
chr4	175797001	175798000	Selection hotspot	deltaDAF (p=0.0062)
chr4	175798001	175799000	Selection hotspot	deltaDAF (p=0.0125)
chr4	175808001	175809000	Selection hotspot	deltaDAF (p=0.0109)
chr4	175810001	175811000	Selection hotspot	deltaDAF (p=0.034)
chr4	175811001	175812000	Selection hotspot	deltaDAF (p=0.0219)
chr4	175817001	175818000	Selection hotspot	deltaDAF (p=0.0209)
chr4	175825001	175826000	Selection hotspot	deltaDAF (p=0.0101)
chr4	175827001	175828000	Selection hotspot	deltaDAF (p=0.0028)
chr4	175828001	175829000	Selection hotspot	deltaDAF (p=0.031)
chr4	175829001	175830000	Selection hotspot	deltaDAF (p=0.0413)
chr4	175842001	175843000	Selection hotspot	deltaDAF (p=0.0234)
chr4	175861001	175862000	Selection hotspot	deltaDAF (p=0.0305)
chr4	175875001	175876000	Selection hotspot	deltaDAF (p=0.0488)
chr4	175876001	175877000	Selection hotspot	deltaDAF (p=0.036)
chr1	83841001	83842000	Selection hotspot	deltaDAF (p=0.0149)
chr4	175980001	175981000	Selection hotspot	deltaDAF (p=0.0274)
chr4	175991001	175992000	Selection hotspot	deltaDAF (p=0.0416)
chr4	176025001	176026000	Selection hotspot	deltaDAF (p=0.0118)
chr4	176083001	176084000	Selection hotspot	deltaDAF (p=0.0243)
chr4	176084001	176085000	Selection hotspot	deltaDAF (p=0.0394)
chr4	176085001	176086000	Selection hotspot	deltaDAF (p=0.037)
chr4	176086001	176087000	Selection hotspot	deltaDAF (p=0.0258)
chr4	176092001	176093000	Selection hotspot	deltaDAF (p=0.0362)
chr4	176122001	176123000	Selection hotspot	deltaDAF (p=0.0248)
chr4	176134001	176135000	Selection hotspot	deltaDAF (p=0.0135)
chr4	176135001	176136000	Selection hotspot	deltaDAF (p=0.0261)
chr4	176136001	176137000	Selection hotspot	deltaDAF (p=0.0403)
chr4	176141001	176142000	Selection hotspot	deltaDAF (p=0.0182)
chr4	176291001	176292000	Selection hotspot	deltaDAF (p=0.0346)
chr4	176306001	176307000	Selection hotspot	deltaDAF (p=0.0341)
chr4	176343001	176344000	Selection hotspot	deltaDAF (p=0.0117)
chr4	176349001	176350000	Selection hotspot	deltaDAF (p=0.0221)
chr4	176370001	176371000	Selection hotspot	deltaDAF (p=0.0147)
chr4	176407001	176408000	Selection hotspot	deltaDAF (p=0.0255)
chr4	176450001	176451000	Selection hotspot	deltaDAF (p=0.0124)
chr4	176544001	176545000	Selection hotspot	deltaDAF (p=0.0255)
chr4	176558001	176559000	Selection hotspot	deltaDAF (p=0.0071)
chr4	176565001	176566000	Selection hotspot	deltaDAF (p=0.0349)
chr4	176566001	176567000	Selection hotspot	deltaDAF (p=0.016)
chr4	176567001	176568000	Selection hotspot	deltaDAF (p=0.0191)
chr4	176627001	176628000	Selection hotspot	deltaDAF (p=0.0462)
chr4	176651001	176652000	Selection hotspot	deltaDAF (p=0.0265)
chr4	176665001	176666000	Selection hotspot	deltaDAF (p=0.0244)
chr4	176666001	176667000	Selection hotspot	deltaDAF (p=0.0425)
chr4	176699001	176700000	Selection hotspot	deltaDAF (p=0.0336)
chr4	176832001	176833000	Selection hotspot	deltaDAF (p=0.0174)
chr4	176874001	176875000	Selection hotspot	deltaDAF (p=0.0318)
chr4	176897001	176898000	Selection hotspot	deltaDAF (p=0.0365)
chr4	176948001	176949000	Selection hotspot	deltaDAF (p=0.0357)
chr4	176949001	176950000	Selection hotspot	deltaDAF (p=0.0124)
chr4	176950001	176951000	Selection hotspot	deltaDAF (p=0.0395)
chr4	176957001	176958000	Selection hotspot	deltaDAF (p=0.0481)
chr4	176963001	176964000	Selection hotspot	deltaDAF (p=0.0234)
chr4	176993001	176994000	Selection hotspot	deltaDAF (p=0.0193)
chr4	176994001	176995000	Selection hotspot	deltaDAF (p=0.0093)
chr4	176995001	176996000	Selection hotspot	deltaDAF (p=0.0133)
chr4	176996001	176997000	Selection hotspot	deltaDAF (p=0.0018)
chr4	176997001	176998000	Selection hotspot	deltaDAF (p=0.0272)
chr4	177172001	177173000	Selection hotspot	deltaDAF (p=0.0022)
chr4	177227001	177228000	Selection hotspot	deltaDAF (p=0.035)
chr4	177230001	177231000	Selection hotspot	deltaDAF (p=0.0265)
chr4	177231001	177232000	Selection hotspot	deltaDAF (p=0.0314)
chr4	177233001	177234000	Selection hotspot	deltaDAF (p=0.0058)
chr4	177237001	177238000	Selection hotspot	deltaDAF (p=0.0351)
chr4	177238001	177239000	Selection hotspot	deltaDAF (p=0.0313)
chr4	177262001	177263000	Selection hotspot	deltaDAF (p=0.0152)
chr4	177264001	177265000	Selection hotspot	deltaDAF (p=0.0313)
chr4	177268001	177269000	Selection hotspot	deltaDAF (p=0.0224)
chr4	177282001	177283000	Selection hotspot	deltaDAF (p=0.0341)
chr4	177296001	177297000	Selection hotspot	deltaDAF (p=0.0211)
chr4	177320001	177321000	Selection hotspot	deltaDAF (p=0.003)
chr4	177346001	177347000	Selection hotspot	deltaDAF (p=0.0205)
chr4	177386001	177387000	Selection hotspot	deltaDAF (p=0.0337)
chr4	177403001	177404000	Selection hotspot	deltaDAF (p=0.0275)
chr4	177417001	177418000	Selection hotspot	deltaDAF (p=0.0249)
chr4	177430001	177431000	Selection hotspot	deltaDAF (p=0.0322)
chr4	177433001	177434000	Selection hotspot	deltaDAF (p=0.0369)
chr4	177438001	177439000	Selection hotspot	deltaDAF (p=0.0319)
chr4	177440001	177441000	Selection hotspot	deltaDAF (p=0.0296)
chr4	177441001	177442000	Selection hotspot	deltaDAF (p=0.0239)
chr4	177480001	177481000	Selection hotspot	deltaDAF (p=0.0327)
chr4	177494001	177495000	Selection hotspot	deltaDAF (p=0.0347)
chr4	177496001	177497000	Selection hotspot	deltaDAF (p=0.003)
chr4	177497001	177498000	Selection hotspot	deltaDAF (p=0.0271)
chr4	177526001	177527000	Selection hotspot	deltaDAF (p=0.0471)
chr4	177572001	177573000	Selection hotspot	deltaDAF (p=0.0258)
chr4	177609001	177610000	Selection hotspot	deltaDAF (p=0.0208)
chr4	177611001	177612000	Selection hotspot	deltaDAF (p=0.0084)
chr4	177612001	177613000	Selection hotspot	deltaDAF (p=0.007)
chr4	177613001	177614000	Selection hotspot	deltaDAF (p=0.0218)
chr4	177615001	177616000	Selection hotspot	deltaDAF (p=0.0017)
chr4	177618001	177619000	Selection hotspot	deltaDAF (p=0.027)
chr4	177628001	177629000	Selection hotspot	deltaDAF (p=0.0383)
chr4	177680001	177681000	Selection hotspot	deltaDAF (p=0.0203)
chr4	177685001	177686000	Selection hotspot	deltaDAF (p=0.0171)
chr4	177686001	177687000	Selection hotspot	deltaDAF (p=0.0434)
chr4	177689001	177690000	Selection hotspot	deltaDAF (p=0.0258)
chr4	177692001	177693000	Selection hotspot	deltaDAF (p=0.0367)
chr4	177694001	177695000	Selection hotspot	deltaDAF (p=0.0025)
chr4	177695001	177696000	Selection hotspot	deltaDAF (p=0.0075)
chr4	177699001	177700000	Selection hotspot	deltaDAF (p=6e-04)
chr4	177700001	177701000	Selection hotspot	deltaDAF (p=0.0105)
chr4	177705001	177706000	Selection hotspot	deltaDAF (p=6e-04)
chr4	177706001	177707000	Selection hotspot	deltaDAF (p=6e-04)
chr4	177707001	177708000	Selection hotspot	deltaDAF (p=0.003)
chr4	177710001	177711000	Selection hotspot	deltaDAF (p=0.0117)
chr4	177712001	177713000	Selection hotspot	deltaDAF (p=0.0013)
chr4	177716001	177717000	Selection hotspot	deltaDAF (p=0.001)
chr4	177719001	177720000	Selection hotspot	deltaDAF (p=0.0192)
chr4	177721001	177722000	Selection hotspot	deltaDAF (p=0.0091)
chr4	177732001	177733000	Selection hotspot	deltaDAF (p=0.0327)
chr4	177736001	177737000	Selection hotspot	deltaDAF (p=0.0026)
chr4	177740001	177741000	Selection hotspot	deltaDAF (p=0.0374)
chr1	84027001	84028000	Selection hotspot	deltaDAF (p=0.0343)
chr4	177787001	177788000	Selection hotspot	deltaDAF (p=0.0011)
chr4	177788001	177789000	Selection hotspot	deltaDAF (p=0.018)
chr4	177789001	177790000	Selection hotspot	deltaDAF (p=0.0074)
chr4	177791001	177792000	Selection hotspot	deltaDAF (p=0.008)
chr4	177792001	177793000	Selection hotspot	deltaDAF (p=9e-04)
chr4	177793001	177794000	Selection hotspot	deltaDAF (p=1e-04)
chr4	177794001	177795000	Selection hotspot	deltaDAF (p=0.0356)
chr4	177795001	177796000	Selection hotspot	deltaDAF (p=0.0023)
chr4	177796001	177797000	Selection hotspot	deltaDAF (p=0.0334)
chr4	177798001	177799000	Selection hotspot	deltaDAF (p=0.0242)
chr4	177799001	177800000	Selection hotspot	deltaDAF (p=0.0021)
chr4	177802001	177803000	Selection hotspot	deltaDAF (p=0.009)
chr4	177805001	177806000	Selection hotspot	deltaDAF (p=0.0275)
chr4	177806001	177807000	Selection hotspot	deltaDAF (p=0.043)
chr4	177811001	177812000	Selection hotspot	deltaDAF (p=0.0454)
chr4	177812001	177813000	Selection hotspot	deltaDAF (p=0.0105)
chr4	177820001	177821000	Selection hotspot	deltaDAF (p=0.0255)
chr4	177827001	177828000	Selection hotspot	deltaDAF (p=0.0187)
chr4	177829001	177830000	Selection hotspot	deltaDAF (p=0.0355)
chr4	177839001	177840000	Selection hotspot	deltaDAF (p=0.0282)
chr4	177842001	177843000	Selection hotspot	deltaDAF (p=0.0168)
chr4	177844001	177845000	Selection hotspot	deltaDAF (p=0.0371)
chr4	177847001	177848000	Selection hotspot	deltaDAF (p=0.0495)
chr4	177849001	177850000	Selection hotspot	deltaDAF (p=0.001)
chr4	177850001	177851000	Selection hotspot	deltaDAF (p=5e-04)
chr4	177851001	177852000	Selection hotspot	deltaDAF (p=0.017)
chr4	177853001	177854000	Selection hotspot	deltaDAF (p=0.0259)
chr4	177856001	177857000	Selection hotspot	deltaDAF (p=0.0052)
chr4	177861001	177862000	Selection hotspot	deltaDAF (p=0.0462)
chr4	177862001	177863000	Selection hotspot	deltaDAF (p=0.0086)
chr4	177863001	177864000	Selection hotspot	deltaDAF (p=4e-04)
chr4	177864001	177865000	Selection hotspot	deltaDAF (p=0.0251)
chr4	177865001	177866000	Selection hotspot	deltaDAF (p=0.0217)
chr4	177866001	177867000	Selection hotspot	deltaDAF (p=0.0021)
chr4	177867001	177868000	Selection hotspot	deltaDAF (p=0.0187)
chr4	177868001	177869000	Selection hotspot	deltaDAF (p=0.0176)
chr4	177869001	177870000	Selection hotspot	deltaDAF (p=0.0305)
chr4	177900001	177901000	Selection hotspot	deltaDAF (p=0.0159)
chr4	177904001	177905000	Selection hotspot	deltaDAF (p=0.0333)
chr4	177906001	177907000	Selection hotspot	deltaDAF (p=0.0167)
chr4	177908001	177909000	Selection hotspot	deltaDAF (p=0.0088)
chr4	177909001	177910000	Selection hotspot	deltaDAF (p=0.0183)
chr4	177910001	177911000	Selection hotspot	deltaDAF (p=0.0011)
chr4	177993001	177994000	Selection hotspot	deltaDAF (p=0.0286)
chr1	84057001	84058000	Selection hotspot	deltaDAF (p=0.0377)
chr4	178108001	178109000	Selection hotspot	deltaDAF (p=0.0195)
chr4	178109001	178110000	Selection hotspot	deltaDAF (p=0.0152)
chr4	178110001	178111000	Selection hotspot	deltaDAF (p=9e-04)
chr4	178111001	178112000	Selection hotspot	deltaDAF (p=0.0018)
chr4	178112001	178113000	Selection hotspot	deltaDAF (p=0.0101)
chr4	178114001	178115000	Selection hotspot	deltaDAF (p=0.0053)
chr4	178115001	178116000	Selection hotspot	deltaDAF (p=0.0018)
chr4	178116001	178117000	Selection hotspot	deltaDAF (p=2e-04)
chr4	178117001	178118000	Selection hotspot	deltaDAF (p=0.0018)
chr4	178118001	178119000	Selection hotspot	deltaDAF (p=0.0169)
chr4	178138001	178139000	Selection hotspot	deltaDAF (p=0.0247)
chr4	178139001	178140000	Selection hotspot	deltaDAF (p=0.0041)
chr4	178140001	178141000	Selection hotspot	deltaDAF (p=0.004)
chr4	178141001	178142000	Selection hotspot	deltaDAF (p=0.0183)
chr4	178142001	178143000	Selection hotspot	deltaDAF (p=0.0055)
chr4	178143001	178144000	Selection hotspot	deltaDAF (p=0.0016)
chr4	178144001	178145000	Selection hotspot	deltaDAF (p=0.0218)
chr4	178145001	178146000	Selection hotspot	deltaDAF (p=4e-04)
chr4	178146001	178147000	Selection hotspot	deltaDAF (p=0.0063)
chr4	178148001	178149000	Selection hotspot	deltaDAF (p=0.0028)
chr4	178215001	178216000	Selection hotspot	deltaDAF (p=0.0422)
chr4	178274001	178275000	Selection hotspot	deltaDAF (p=0.006)
chr4	178315001	178316000	Selection hotspot	deltaDAF (p=0.0366)
chr4	178316001	178317000	Selection hotspot	deltaDAF (p=0.045)
chr4	178392001	178393000	Selection hotspot	deltaDAF (p=0.0208)
chr1	84094001	84095000	Selection hotspot	deltaDAF (p=0.0028)
chr4	178420001	178421000	Selection hotspot	deltaDAF (p=0.0229)
chr1	84095001	84096000	Selection hotspot	deltaDAF (p=0.0078)
chr4	178424001	178425000	Selection hotspot	deltaDAF (p=0.008)
chr4	178462001	178463000	Selection hotspot	deltaDAF (p=0.0492)
chr4	178469001	178470000	Selection hotspot	deltaDAF (p=0.0143)
chr4	178489001	178490000	Selection hotspot	deltaDAF (p=0.0177)
chr4	178501001	178502000	Selection hotspot	deltaDAF (p=0.0217)
chr4	178506001	178507000	Selection hotspot	deltaDAF (p=0.0181)
chr1	84106001	84107000	Selection hotspot	deltaDAF (p=0.0366)
chr4	178539001	178540000	Selection hotspot	deltaDAF (p=0.028)
chr4	178540001	178541000	Selection hotspot	deltaDAF (p=0.0123)
chr4	178544001	178545000	Selection hotspot	deltaDAF (p=0.0364)
chr4	178564001	178565000	Selection hotspot	deltaDAF (p=0.0411)
chr1	84111001	84112000	Selection hotspot	deltaDAF (p=0.0069)
chr4	178600001	178601000	Selection hotspot	deltaDAF (p=0.0301)
chr4	178605001	178606000	Selection hotspot	deltaDAF (p=0.002)
chr4	178608001	178609000	Selection hotspot	deltaDAF (p=0.0135)
chr4	178611001	178612000	Selection hotspot	deltaDAF (p=0.0186)
chr4	178612001	178613000	Selection hotspot	deltaDAF (p=0.0458)
chr4	178647001	178648000	Selection hotspot	deltaDAF (p=0.0336)
chr4	178649001	178650000	Selection hotspot	deltaDAF (p=0.0142)
chr4	178650001	178651000	Selection hotspot	deltaDAF (p=0.0212)
chr4	178653001	178654000	Selection hotspot	deltaDAF (p=0.0057)
chr4	178654001	178655000	Selection hotspot	deltaDAF (p=0.0107)
chr4	178655001	178656000	Selection hotspot	deltaDAF (p=0.0039)
chr4	178656001	178657000	Selection hotspot	deltaDAF (p=0.0016)
chr4	178658001	178659000	Selection hotspot	deltaDAF (p=0.0063)
chr4	178659001	178660000	Selection hotspot	deltaDAF (p=0.0026)
chr4	178660001	178661000	Selection hotspot	deltaDAF (p=0.0043)
chr4	178661001	178662000	Selection hotspot	deltaDAF (p=0.0021)
chr4	178663001	178664000	Selection hotspot	deltaDAF (p=0.0307)
chr4	178711001	178712000	Selection hotspot	deltaDAF (p=0.0268)
chr4	178734001	178735000	Selection hotspot	deltaDAF (p=0.0229)
chr4	178737001	178738000	Selection hotspot	deltaDAF (p=0.0089)
chr4	178738001	178739000	Selection hotspot	deltaDAF (p=0.0121)
chr4	178739001	178740000	Selection hotspot	deltaDAF (p=0.0246)
chr4	178740001	178741000	Selection hotspot	deltaDAF (p=9e-04)
chr4	178741001	178742000	Selection hotspot	deltaDAF (p=0.0047)
chr4	178744001	178745000	Selection hotspot	deltaDAF (p=0.0423)
chr4	178745001	178746000	Selection hotspot	deltaDAF (p=0.0064)
chr4	178751001	178752000	Selection hotspot	deltaDAF (p=0.0344)
chr4	178753001	178754000	Selection hotspot	deltaDAF (p=0.0032)
chr4	178755001	178756000	Selection hotspot	deltaDAF (p=0.0103)
chr4	178756001	178757000	Selection hotspot	deltaDAF (p=4e-04)
chr4	178757001	178758000	Selection hotspot	deltaDAF (p=0.0154)
chr4	178758001	178759000	Selection hotspot	deltaDAF (p=0.019)
chr4	178767001	178768000	Selection hotspot	deltaDAF (p=0.0328)
chr1	84130001	84131000	Selection hotspot	deltaDAF (p=0.0298)
chr4	178780001	178781000	Selection hotspot	deltaDAF (p=0.0391)
chr4	178788001	178789000	Selection hotspot	deltaDAF (p=0.0388)
chr4	178795001	178796000	Selection hotspot	deltaDAF (p=0.0348)
chr4	178796001	178797000	Selection hotspot	deltaDAF (p=0.0315)
chr4	178798001	178799000	Selection hotspot	deltaDAF (p=0.022)
chr4	178800001	178801000	Selection hotspot	deltaDAF (p=0.0256)
chr4	178829001	178830000	Selection hotspot	deltaDAF (p=0.0312)
chr1	84154001	84155000	Selection hotspot	deltaDAF (p=0.0317)
chr4	179014001	179015000	Selection hotspot	deltaDAF (p=0.0256)
chr4	179018001	179019000	Selection hotspot	deltaDAF (p=0.0107)
chr4	179020001	179021000	Selection hotspot	deltaDAF (p=0.0238)
chr4	179024001	179025000	Selection hotspot	deltaDAF (p=0.0385)
chr4	179039001	179040000	Selection hotspot	deltaDAF (p=0.0066)
chr4	179052001	179053000	Selection hotspot	deltaDAF (p=0.0252)
chr4	179069001	179070000	Selection hotspot	deltaDAF (p=0.012)
chr4	179071001	179072000	Selection hotspot	deltaDAF (p=0.0427)
chr4	179084001	179085000	Selection hotspot	deltaDAF (p=0.0325)
chr4	179166001	179167000	Selection hotspot	deltaDAF (p=0.0195)
chr4	179185001	179186000	Selection hotspot	deltaDAF (p=0.0354)
chr4	179194001	179195000	Selection hotspot	deltaDAF (p=0.0071)
chr4	179195001	179196000	Selection hotspot	deltaDAF (p=0.015)
chr4	179196001	179197000	Selection hotspot	deltaDAF (p=0.0141)
chr1	84173001	84174000	Selection hotspot	deltaDAF (p=0.0336)
chr1	84174001	84175000	Selection hotspot	deltaDAF (p=0.0019)
chr4	179226001	179227000	Selection hotspot	deltaDAF (p=0.0069)
chr4	179247001	179248000	Selection hotspot	deltaDAF (p=0.0184)
chr4	179265001	179266000	Selection hotspot	deltaDAF (p=0.039)
chr4	179267001	179268000	Selection hotspot	deltaDAF (p=0.0199)
chr4	179336001	179337000	Selection hotspot	deltaDAF (p=0.0224)
chr4	179337001	179338000	Selection hotspot	deltaDAF (p=0.0161)
chr4	179443001	179444000	Selection hotspot	deltaDAF (p=0.0141)
chr1	84197001	84198000	Selection hotspot	deltaDAF (p=0.0258)
chr4	179445001	179446000	Selection hotspot	deltaDAF (p=0.0236)
chr4	179448001	179449000	Selection hotspot	deltaDAF (p=0.0054)
chr4	179456001	179457000	Selection hotspot	deltaDAF (p=0.0207)
chr4	179457001	179458000	Selection hotspot	deltaDAF (p=0.0127)
chr4	179458001	179459000	Selection hotspot	deltaDAF (p=0.0448)
chr4	179460001	179461000	Selection hotspot	deltaDAF (p=0.0319)
chr4	179461001	179462000	Selection hotspot	deltaDAF (p=0.0323)
chr4	179462001	179463000	Selection hotspot	deltaDAF (p=0.0431)
chr4	179482001	179483000	Selection hotspot	deltaDAF (p=0.0473)
chr4	179483001	179484000	Selection hotspot	deltaDAF (p=0.0043)
chr4	179485001	179486000	Selection hotspot	deltaDAF (p=0.0107)
chr4	179486001	179487000	Selection hotspot	deltaDAF (p=0.0037)
chr4	179513001	179514000	Selection hotspot	deltaDAF (p=0.0451)
chr4	179515001	179516000	Selection hotspot	deltaDAF (p=0.0304)
chr4	179518001	179519000	Selection hotspot	deltaDAF (p=0.0357)
chr4	179519001	179520000	Selection hotspot	deltaDAF (p=0.0149)
chr4	179521001	179522000	Selection hotspot	deltaDAF (p=0.0358)
chr4	179522001	179523000	Selection hotspot	deltaDAF (p=0.0332)
chr4	179539001	179540000	Selection hotspot	deltaDAF (p=0.0297)
chr4	179550001	179551000	Selection hotspot	deltaDAF (p=0.0363)
chr4	179551001	179552000	Selection hotspot	deltaDAF (p=0.0078)
chr4	179555001	179556000	Selection hotspot	deltaDAF (p=0.0065)
chr4	179557001	179558000	Selection hotspot	deltaDAF (p=0.0047)
chr4	179563001	179564000	Selection hotspot	deltaDAF (p=0.0451)
chr1	8708001	8709000	Selection hotspot	deltaDAF (p=0.0437)
chr4	179564001	179565000	Selection hotspot	deltaDAF (p=0.023)
chr4	179602001	179603000	Selection hotspot	deltaDAF (p=0.0106)
chr4	179608001	179609000	Selection hotspot	deltaDAF (p=0.0067)
chr4	179609001	179610000	Selection hotspot	deltaDAF (p=0.0269)
chr4	179623001	179624000	Selection hotspot	deltaDAF (p=0.044)
chr1	84218001	84219000	Selection hotspot	deltaDAF (p=0.0103)
chr4	179655001	179656000	Selection hotspot	deltaDAF (p=0.0307)
chr1	84220001	84221000	Selection hotspot	deltaDAF (p=0.0149)
chr4	179679001	179680000	Selection hotspot	deltaDAF (p=0.0266)
chr4	179692001	179693000	Selection hotspot	deltaDAF (p=0.0425)
chr1	84236001	84237000	Selection hotspot	deltaDAF (p=0.0156)
chr4	179906001	179907000	Selection hotspot	deltaDAF (p=0.0496)
chr4	179925001	179926000	Selection hotspot	deltaDAF (p=0.043)
chr4	179927001	179928000	Selection hotspot	deltaDAF (p=0.0315)
chr4	179947001	179948000	Selection hotspot	deltaDAF (p=0.036)
chr4	179956001	179957000	Selection hotspot	deltaDAF (p=0.0205)
chr4	179973001	179974000	Selection hotspot	deltaDAF (p=0.019)
chr4	179974001	179975000	Selection hotspot	deltaDAF (p=0.0495)
chr4	179998001	179999000	Selection hotspot	deltaDAF (p=0.0053)
chr4	180001001	180002000	Selection hotspot	deltaDAF (p=0.0064)
chr4	180002001	180003000	Selection hotspot	deltaDAF (p=0.0437)
chr4	180003001	180004000	Selection hotspot	deltaDAF (p=0.0186)
chr4	180051001	180052000	Selection hotspot	deltaDAF (p=0.0255)
chr4	180059001	180060000	Selection hotspot	deltaDAF (p=0.0101)
chr4	180060001	180061000	Selection hotspot	deltaDAF (p=0.0314)
chr4	180062001	180063000	Selection hotspot	deltaDAF (p=0.0187)
chr4	180063001	180064000	Selection hotspot	deltaDAF (p=0.0012)
chr4	180064001	180065000	Selection hotspot	deltaDAF (p=0.0096)
chr4	180066001	180067000	Selection hotspot	deltaDAF (p=0.0124)
chr4	180067001	180068000	Selection hotspot	deltaDAF (p=0.0239)
chr4	180068001	180069000	Selection hotspot	deltaDAF (p=0.0049)
chr4	180069001	180070000	Selection hotspot	deltaDAF (p=0.0013)
chr4	180070001	180071000	Selection hotspot	deltaDAF (p=8e-04)
chr4	180071001	180072000	Selection hotspot	deltaDAF (p=0.025)
chr4	180077001	180078000	Selection hotspot	deltaDAF (p=0.0172)
chr4	180091001	180092000	Selection hotspot	deltaDAF (p=0.0152)
chr4	180092001	180093000	Selection hotspot	deltaDAF (p=6e-04)
chr4	180118001	180119000	Selection hotspot	deltaDAF (p=0.0338)
chr4	180194001	180195000	Selection hotspot	deltaDAF (p=0.0385)
chr4	180195001	180196000	Selection hotspot	deltaDAF (p=0.0357)
chr4	180254001	180255000	Selection hotspot	deltaDAF (p=0.011)
chr4	180255001	180256000	Selection hotspot	deltaDAF (p=0.0039)
chr4	180257001	180258000	Selection hotspot	deltaDAF (p=0.0187)
chr4	180261001	180262000	Selection hotspot	deltaDAF (p=0.029)
chr4	180264001	180265000	Selection hotspot	deltaDAF (p=0.0207)
chr4	180265001	180266000	Selection hotspot	deltaDAF (p=0.011)
chr4	180281001	180282000	Selection hotspot	deltaDAF (p=0.0045)
chr4	180293001	180294000	Selection hotspot	deltaDAF (p=0.0353)
chr4	180361001	180362000	Selection hotspot	deltaDAF (p=0.0414)
chr1	84291001	84292000	Selection hotspot	deltaDAF (p=0.0337)
chr4	180472001	180473000	Selection hotspot	deltaDAF (p=0.0184)
chr4	180489001	180490000	Selection hotspot	deltaDAF (p=0.0198)
chr4	180490001	180491000	Selection hotspot	deltaDAF (p=0.0311)
chr4	180494001	180495000	Selection hotspot	deltaDAF (p=0.0047)
chr4	180505001	180506000	Selection hotspot	deltaDAF (p=0.0243)
chr4	180518001	180519000	Selection hotspot	deltaDAF (p=0.0355)
chr4	180639001	180640000	Selection hotspot	deltaDAF (p=0.027)
chr4	180654001	180655000	Selection hotspot	deltaDAF (p=0.0123)
chr4	180672001	180673000	Selection hotspot	deltaDAF (p=0.0285)
chr4	180673001	180674000	Selection hotspot	deltaDAF (p=0.0378)
chr4	180677001	180678000	Selection hotspot	deltaDAF (p=0.031)
chr4	180681001	180682000	Selection hotspot	deltaDAF (p=0.0414)
chr4	180715001	180716000	Selection hotspot	deltaDAF (p=0.0352)
chr4	180756001	180757000	Selection hotspot	deltaDAF (p=0.0278)
chr4	180778001	180779000	Selection hotspot	deltaDAF (p=0.0126)
chr4	180782001	180783000	Selection hotspot	deltaDAF (p=0.0274)
chr4	180789001	180790000	Selection hotspot	deltaDAF (p=0.0267)
chr4	180877001	180878000	Selection hotspot	deltaDAF (p=0.0388)
chr4	180878001	180879000	Selection hotspot	deltaDAF (p=0.0328)
chr4	180901001	180902000	Selection hotspot	deltaDAF (p=0.0295)
chr4	180930001	180931000	Selection hotspot	deltaDAF (p=0.0188)
chr4	180934001	180935000	Selection hotspot	deltaDAF (p=0.0193)
chr4	180942001	180943000	Selection hotspot	deltaDAF (p=0.0359)
chr4	180956001	180957000	Selection hotspot	deltaDAF (p=0.0127)
chr4	180959001	180960000	Selection hotspot	deltaDAF (p=0.012)
chr4	180965001	180966000	Selection hotspot	deltaDAF (p=0.0246)
chr4	180966001	180967000	Selection hotspot	deltaDAF (p=0.0308)
chr4	181050001	181051000	Selection hotspot	deltaDAF (p=0.031)
chr4	181051001	181052000	Selection hotspot	deltaDAF (p=0.0022)
chr4	181056001	181057000	Selection hotspot	deltaDAF (p=0.004)
chr4	181093001	181094000	Selection hotspot	deltaDAF (p=0.0397)
chr4	181100001	181101000	Selection hotspot	deltaDAF (p=0.0439)
chr4	181138001	181139000	Selection hotspot	deltaDAF (p=0.038)
chr4	181159001	181160000	Selection hotspot	deltaDAF (p=0.0191)
chr4	181185001	181186000	Selection hotspot	deltaDAF (p=0.0148)
chr4	181195001	181196000	Selection hotspot	deltaDAF (p=0.0339)
chr4	181249001	181250000	Selection hotspot	deltaDAF (p=0.016)
chr4	181300001	181301000	Selection hotspot	deltaDAF (p=0.0126)
chr4	181301001	181302000	Selection hotspot	deltaDAF (p=0.0145)
chr4	181302001	181303000	Selection hotspot	deltaDAF (p=0.0467)
chr4	181312001	181313000	Selection hotspot	deltaDAF (p=0.0232)
chr4	181315001	181316000	Selection hotspot	deltaDAF (p=0.0227)
chr4	181316001	181317000	Selection hotspot	deltaDAF (p=7e-04)
chr4	181317001	181318000	Selection hotspot	deltaDAF (p=0.0042)
chr4	181322001	181323000	Selection hotspot	deltaDAF (p=0.0103)
chr4	181438001	181439000	Selection hotspot	deltaDAF (p=0.0271)
chr4	181469001	181470000	Selection hotspot	deltaDAF (p=0.0241)
chr4	181470001	181471000	Selection hotspot	deltaDAF (p=0.0048)
chr4	181471001	181472000	Selection hotspot	deltaDAF (p=0.0473)
chr4	181472001	181473000	Selection hotspot	deltaDAF (p=0.0125)
chr4	181473001	181474000	Selection hotspot	deltaDAF (p=0.004)
chr4	181474001	181475000	Selection hotspot	deltaDAF (p=0.0427)
chr4	181488001	181489000	Selection hotspot	deltaDAF (p=0.0202)
chr4	181492001	181493000	Selection hotspot	deltaDAF (p=0.0427)
chr4	181493001	181494000	Selection hotspot	deltaDAF (p=0.0141)
chr4	181522001	181523000	Selection hotspot	deltaDAF (p=0.0278)
chr4	181551001	181552000	Selection hotspot	deltaDAF (p=0.0155)
chr4	181556001	181557000	Selection hotspot	deltaDAF (p=0.0166)
chr4	181560001	181561000	Selection hotspot	deltaDAF (p=0.002)
chr4	181562001	181563000	Selection hotspot	deltaDAF (p=0.0093)
chr4	181563001	181564000	Selection hotspot	deltaDAF (p=0.0198)
chr4	181636001	181637000	Selection hotspot	deltaDAF (p=0.0253)
chr4	181637001	181638000	Selection hotspot	deltaDAF (p=0.0474)
chr4	181643001	181644000	Selection hotspot	deltaDAF (p=0.0051)
chr4	181644001	181645000	Selection hotspot	deltaDAF (p=0.0163)
chr4	181649001	181650000	Selection hotspot	deltaDAF (p=0.0186)
chr4	181650001	181651000	Selection hotspot	deltaDAF (p=0.0081)
chr4	181819001	181820000	Selection hotspot	deltaDAF (p=0.02)
chr4	181820001	181821000	Selection hotspot	deltaDAF (p=0.0232)
chr4	181821001	181822000	Selection hotspot	deltaDAF (p=0.0272)
chr4	181826001	181827000	Selection hotspot	deltaDAF (p=0.0401)
chr4	181828001	181829000	Selection hotspot	deltaDAF (p=0.0291)
chr4	181952001	181953000	Selection hotspot	deltaDAF (p=0.0273)
chr4	182003001	182004000	Selection hotspot	deltaDAF (p=0.0133)
chr4	182051001	182052000	Selection hotspot	deltaDAF (p=0.0399)
chr4	182065001	182066000	Selection hotspot	deltaDAF (p=0.0324)
chr4	182222001	182223000	Selection hotspot	deltaDAF (p=0.0417)
chr4	182280001	182281000	Selection hotspot	deltaDAF (p=0.0263)
chr4	182368001	182369000	Selection hotspot	deltaDAF (p=0.0264)
chr4	182383001	182384000	Selection hotspot	deltaDAF (p=0.0369)
chr4	182384001	182385000	Selection hotspot	deltaDAF (p=0.0351)
chr4	182386001	182387000	Selection hotspot	deltaDAF (p=0.0164)
chr4	182388001	182389000	Selection hotspot	deltaDAF (p=0.0297)
chr4	182393001	182394000	Selection hotspot	deltaDAF (p=0.025)
chr4	182436001	182437000	Selection hotspot	deltaDAF (p=0.0251)
chr4	182467001	182468000	Selection hotspot	deltaDAF (p=0.0248)
chr4	182482001	182483000	Selection hotspot	deltaDAF (p=0.0375)
chr4	182725001	182726000	Selection hotspot	deltaDAF (p=0.0427)
chr4	182749001	182750000	Selection hotspot	deltaDAF (p=0.0056)
chr4	182751001	182752000	Selection hotspot	deltaDAF (p=0.0194)
chr4	182761001	182762000	Selection hotspot	deltaDAF (p=0.0046)
chr4	182777001	182778000	Selection hotspot	deltaDAF (p=0.0204)
chr4	182785001	182786000	Selection hotspot	deltaDAF (p=0.0234)
chr4	182795001	182796000	Selection hotspot	deltaDAF (p=0.0203)
chr4	182796001	182797000	Selection hotspot	deltaDAF (p=0.0044)
chr4	182797001	182798000	Selection hotspot	deltaDAF (p=0.0127)
chr4	182798001	182799000	Selection hotspot	deltaDAF (p=0.0133)
chr1	84533001	84534000	Selection hotspot	deltaDAF (p=0.0415)
chr4	182942001	182943000	Selection hotspot	deltaDAF (p=0.004)
chr4	182946001	182947000	Selection hotspot	deltaDAF (p=0.0224)
chr4	182972001	182973000	Selection hotspot	deltaDAF (p=0.0153)
chr4	182990001	182991000	Selection hotspot	deltaDAF (p=0.0108)
chr4	182991001	182992000	Selection hotspot	deltaDAF (p=0.0375)
chr4	182992001	182993000	Selection hotspot	deltaDAF (p=0.0357)
chr4	183035001	183036000	Selection hotspot	deltaDAF (p=0.0103)
chr4	183141001	183142000	Selection hotspot	deltaDAF (p=0.043)
chr4	183149001	183150000	Selection hotspot	deltaDAF (p=0.0231)
chr4	183161001	183162000	Selection hotspot	deltaDAF (p=0.0109)
chr4	183162001	183163000	Selection hotspot	deltaDAF (p=0.0107)
chr4	183163001	183164000	Selection hotspot	deltaDAF (p=0.0261)
chr4	183183001	183184000	Selection hotspot	deltaDAF (p=0.0445)
chr4	183247001	183248000	Selection hotspot	deltaDAF (p=0.0105)
chr4	183251001	183252000	Selection hotspot	deltaDAF (p=0.0319)
chr4	183299001	183300000	Selection hotspot	deltaDAF (p=0.0311)
chr4	183310001	183311000	Selection hotspot	deltaDAF (p=0.0444)
chr4	183314001	183315000	Selection hotspot	deltaDAF (p=0.0162)
chr4	183378001	183379000	Selection hotspot	deltaDAF (p=0.0177)
chr4	183391001	183392000	Selection hotspot	deltaDAF (p=0.0364)
chr4	183404001	183405000	Selection hotspot	deltaDAF (p=0.0428)
chr4	183407001	183408000	Selection hotspot	deltaDAF (p=0.0055)
chr4	183412001	183413000	Selection hotspot	deltaDAF (p=0.0329)
chr4	183484001	183485000	Selection hotspot	deltaDAF (p=0.0333)
chr4	183494001	183495000	Selection hotspot	deltaDAF (p=0.0201)
chr4	183498001	183499000	Selection hotspot	deltaDAF (p=0.0287)
chr4	183503001	183504000	Selection hotspot	deltaDAF (p=0.0263)
chr4	183505001	183506000	Selection hotspot	deltaDAF (p=0.0391)
chr4	183526001	183527000	Selection hotspot	deltaDAF (p=0.0233)
chr4	183527001	183528000	Selection hotspot	deltaDAF (p=0.022)
chr4	183531001	183532000	Selection hotspot	deltaDAF (p=0.0448)
chr4	183655001	183656000	Selection hotspot	deltaDAF (p=0.0234)
chr4	183660001	183661000	Selection hotspot	deltaDAF (p=0.0314)
chr4	183670001	183671000	Selection hotspot	deltaDAF (p=0.0308)
chr4	183683001	183684000	Selection hotspot	deltaDAF (p=0.0156)
chr4	183684001	183685000	Selection hotspot	deltaDAF (p=0.0457)
chr4	183695001	183696000	Selection hotspot	deltaDAF (p=0.0219)
chr4	183742001	183743000	Selection hotspot	deltaDAF (p=0.0201)
chr4	183790001	183791000	Selection hotspot	deltaDAF (p=0.0083)
chr4	183791001	183792000	Selection hotspot	deltaDAF (p=0.0261)
chr4	183792001	183793000	Selection hotspot	deltaDAF (p=0.0248)
chr4	183808001	183809000	Selection hotspot	deltaDAF (p=0.0084)
chr4	183809001	183810000	Selection hotspot	deltaDAF (p=0.005)
chr4	183810001	183811000	Selection hotspot	deltaDAF (p=0.0286)
chr4	183913001	183914000	Selection hotspot	deltaDAF (p=0.0265)
chr4	184292001	184293000	Selection hotspot	deltaDAF (p=0.0349)
chr4	184293001	184294000	Selection hotspot	deltaDAF (p=0.0241)
chr4	184294001	184295000	Selection hotspot	deltaDAF (p=0.005)
chr4	184295001	184296000	Selection hotspot	deltaDAF (p=0.04)
chr4	184296001	184297000	Selection hotspot	deltaDAF (p=0.0211)
chr4	184297001	184298000	Selection hotspot	deltaDAF (p=0.0136)
chr4	184298001	184299000	Selection hotspot	deltaDAF (p=0.0438)
chr4	184299001	184300000	Selection hotspot	deltaDAF (p=0.0314)
chr4	184325001	184326000	Selection hotspot	deltaDAF (p=0.0271)
chr4	184328001	184329000	Selection hotspot	deltaDAF (p=0.0243)
chr4	184348001	184349000	Selection hotspot	deltaDAF (p=0.0295)
chr4	184352001	184353000	Selection hotspot	deltaDAF (p=0.0277)
chr4	184353001	184354000	Selection hotspot	deltaDAF (p=0.0054)
chr4	184354001	184355000	Selection hotspot	deltaDAF (p=0.0044)
chr4	184355001	184356000	Selection hotspot	deltaDAF (p=0.0071)
chr4	184356001	184357000	Selection hotspot	deltaDAF (p=0.0103)
chr4	184357001	184358000	Selection hotspot	deltaDAF (p=0.0359)
chr4	184358001	184359000	Selection hotspot	deltaDAF (p=0.0118)
chr4	184359001	184360000	Selection hotspot	deltaDAF (p=0.0064)
chr4	184360001	184361000	Selection hotspot	deltaDAF (p=0.0102)
chr4	184361001	184362000	Selection hotspot	deltaDAF (p=0.0425)
chr4	184362001	184363000	Selection hotspot	deltaDAF (p=0.0022)
chr4	184363001	184364000	Selection hotspot	deltaDAF (p=0.0012)
chr4	184364001	184365000	Selection hotspot	deltaDAF (p=0.0101)
chr4	184406001	184407000	Selection hotspot	deltaDAF (p=0.0445)
chr4	184467001	184468000	Selection hotspot	deltaDAF (p=0.025)
chr4	184468001	184469000	Selection hotspot	deltaDAF (p=0.0358)
chr4	184559001	184560000	Selection hotspot	deltaDAF (p=0.0316)
chr4	184563001	184564000	Selection hotspot	deltaDAF (p=5e-04)
chr4	184569001	184570000	Selection hotspot	deltaDAF (p=0.027)
chr4	184577001	184578000	Selection hotspot	deltaDAF (p=0.0366)
chr4	184588001	184589000	Selection hotspot	deltaDAF (p=0.0216)
chr4	184601001	184602000	Selection hotspot	deltaDAF (p=0.0123)
chr4	184631001	184632000	Selection hotspot	deltaDAF (p=0.0361)
chr4	184733001	184734000	Selection hotspot	deltaDAF (p=0.0069)
chr4	184734001	184735000	Selection hotspot	deltaDAF (p=0.0301)
chr4	184745001	184746000	Selection hotspot	deltaDAF (p=0.0451)
chr4	184750001	184751000	Selection hotspot	deltaDAF (p=0.0337)
chr4	184753001	184754000	Selection hotspot	deltaDAF (p=0.0315)
chr4	184837001	184838000	Selection hotspot	deltaDAF (p=0.0335)
chr4	184839001	184840000	Selection hotspot	deltaDAF (p=0.0214)
chr4	184851001	184852000	Selection hotspot	deltaDAF (p=0.002)
chr4	184852001	184853000	Selection hotspot	deltaDAF (p=0.0049)
chr4	184854001	184855000	Selection hotspot	deltaDAF (p=0.0176)
chr4	184855001	184856000	Selection hotspot	deltaDAF (p=4e-04)
chr4	184859001	184860000	Selection hotspot	deltaDAF (p=0.0095)
chr4	184865001	184866000	Selection hotspot	deltaDAF (p=0.0109)
chr4	184869001	184870000	Selection hotspot	deltaDAF (p=0.0251)
chr4	184877001	184878000	Selection hotspot	deltaDAF (p=0.0262)
chr4	184927001	184928000	Selection hotspot	deltaDAF (p=0.0087)
chr4	184936001	184937000	Selection hotspot	deltaDAF (p=0.0088)
chr4	184943001	184944000	Selection hotspot	deltaDAF (p=0.0173)
chr4	184949001	184950000	Selection hotspot	deltaDAF (p=0.0423)
chr4	185012001	185013000	Selection hotspot	deltaDAF (p=0.0349)
chr4	185014001	185015000	Selection hotspot	deltaDAF (p=0.0139)
chr4	185023001	185024000	Selection hotspot	deltaDAF (p=0.0389)
chr4	185065001	185066000	Selection hotspot	deltaDAF (p=0.0208)
chr4	185083001	185084000	Selection hotspot	deltaDAF (p=0.0429)
chr4	185091001	185092000	Selection hotspot	deltaDAF (p=0.0035)
chr4	185111001	185112000	Selection hotspot	deltaDAF (p=0.014)
chr4	185112001	185113000	Selection hotspot	deltaDAF (p=0.0139)
chr4	185119001	185120000	Selection hotspot	deltaDAF (p=0.0418)
chr4	185121001	185122000	Selection hotspot	deltaDAF (p=0.0215)
chr4	185126001	185127000	Selection hotspot	deltaDAF (p=0.0343)
chr4	185127001	185128000	Selection hotspot	deltaDAF (p=0.0046)
chr4	185141001	185142000	Selection hotspot	deltaDAF (p=0.0024)
chr4	185142001	185143000	Selection hotspot	deltaDAF (p=0.0142)
chr4	185156001	185157000	Selection hotspot	deltaDAF (p=0.0233)
chr4	185160001	185161000	Selection hotspot	deltaDAF (p=0.0179)
chr4	185170001	185171000	Selection hotspot	deltaDAF (p=0.0215)
chr4	185171001	185172000	Selection hotspot	deltaDAF (p=0.0055)
chr4	185172001	185173000	Selection hotspot	deltaDAF (p=0.0159)
chr4	185173001	185174000	Selection hotspot	deltaDAF (p=0.0061)
chr4	185174001	185175000	Selection hotspot	deltaDAF (p=0.0144)
chr4	185175001	185176000	Selection hotspot	deltaDAF (p=0.0079)
chr4	185178001	185179000	Selection hotspot	deltaDAF (p=0.018)
chr4	185179001	185180000	Selection hotspot	deltaDAF (p=0.0085)
chr4	185180001	185181000	Selection hotspot	deltaDAF (p=0.0191)
chr4	185181001	185182000	Selection hotspot	deltaDAF (p=0.0058)
chr4	185182001	185183000	Selection hotspot	deltaDAF (p=0.0172)
chr4	185183001	185184000	Selection hotspot	deltaDAF (p=0.0114)
chr4	185186001	185187000	Selection hotspot	deltaDAF (p=0.0365)
chr4	185242001	185243000	Selection hotspot	deltaDAF (p=0.0147)
chr4	185258001	185259000	Selection hotspot	deltaDAF (p=0.0072)
chr4	185288001	185289000	Selection hotspot	deltaDAF (p=0.0269)
chr4	185338001	185339000	Selection hotspot	deltaDAF (p=0.0151)
chr4	185375001	185376000	Selection hotspot	deltaDAF (p=0.0299)
chr4	185384001	185385000	Selection hotspot	deltaDAF (p=0.035)
chr4	185496001	185497000	Selection hotspot	deltaDAF (p=0.005)
chr4	185507001	185508000	Selection hotspot	deltaDAF (p=0.0238)
chr4	185528001	185529000	Selection hotspot	deltaDAF (p=0.0147)
chr4	185533001	185534000	Selection hotspot	deltaDAF (p=0.0058)
chr4	185534001	185535000	Selection hotspot	deltaDAF (p=0.0348)
chr4	185570001	185571000	Selection hotspot	deltaDAF (p=0.0179)
chr4	185572001	185573000	Selection hotspot	deltaDAF (p=0.0499)
chr4	185598001	185599000	Selection hotspot	deltaDAF (p=0.0145)
chr4	185604001	185605000	Selection hotspot	deltaDAF (p=0.0282)
chr4	185610001	185611000	Selection hotspot	deltaDAF (p=0.0273)
chr4	185611001	185612000	Selection hotspot	deltaDAF (p=0.0354)
chr4	185616001	185617000	Selection hotspot	deltaDAF (p=0.016)
chr4	185620001	185621000	Selection hotspot	deltaDAF (p=0.0093)
chr4	185624001	185625000	Selection hotspot	deltaDAF (p=0.0283)
chr4	185625001	185626000	Selection hotspot	deltaDAF (p=0.0266)
chr4	185627001	185628000	Selection hotspot	deltaDAF (p=0.0205)
chr4	185629001	185630000	Selection hotspot	deltaDAF (p=0.0054)
chr4	185630001	185631000	Selection hotspot	deltaDAF (p=0.0254)
chr4	185632001	185633000	Selection hotspot	deltaDAF (p=0.0105)
chr4	185635001	185636000	Selection hotspot	deltaDAF (p=0.0114)
chr4	185636001	185637000	Selection hotspot	deltaDAF (p=0.0224)
chr4	185637001	185638000	Selection hotspot	deltaDAF (p=0.0268)
chr4	185638001	185639000	Selection hotspot	deltaDAF (p=0.0157)
chr4	185639001	185640000	Selection hotspot	deltaDAF (p=0.0266)
chr4	185640001	185641000	Selection hotspot	deltaDAF (p=0.0042)
chr4	185641001	185642000	Selection hotspot	deltaDAF (p=0.0471)
chr4	185642001	185643000	Selection hotspot	deltaDAF (p=0.015)
chr4	185643001	185644000	Selection hotspot	deltaDAF (p=0.0219)
chr4	185644001	185645000	Selection hotspot	deltaDAF (p=0.0332)
chr4	185645001	185646000	Selection hotspot	deltaDAF (p=0.0293)
chr4	185647001	185648000	Selection hotspot	deltaDAF (p=0.0111)
chr4	185648001	185649000	Selection hotspot	deltaDAF (p=8e-04)
chr4	185649001	185650000	Selection hotspot	deltaDAF (p=0.0449)
chr4	185650001	185651000	Selection hotspot	deltaDAF (p=0.0053)
chr4	185652001	185653000	Selection hotspot	deltaDAF (p=0.01)
chr4	185653001	185654000	Selection hotspot	deltaDAF (p=0.0252)
chr4	185654001	185655000	Selection hotspot	deltaDAF (p=0.0205)
chr4	185655001	185656000	Selection hotspot	deltaDAF (p=0.0167)
chr4	185656001	185657000	Selection hotspot	deltaDAF (p=0.0128)
chr4	185660001	185661000	Selection hotspot	deltaDAF (p=0.0394)
chr4	185708001	185709000	Selection hotspot	deltaDAF (p=0.0458)
chr4	185746001	185747000	Selection hotspot	deltaDAF (p=0.0183)
chr4	185747001	185748000	Selection hotspot	deltaDAF (p=0.009)
chr4	185748001	185749000	Selection hotspot	deltaDAF (p=0.0044)
chr4	185749001	185750000	Selection hotspot	deltaDAF (p=0.0134)
chr4	185759001	185760000	Selection hotspot	deltaDAF (p=0.0354)
chr4	185767001	185768000	Selection hotspot	deltaDAF (p=0.0468)
chr4	185779001	185780000	Selection hotspot	deltaDAF (p=0.0029)
chr4	185802001	185803000	Selection hotspot	deltaDAF (p=0.0304)
chr4	185809001	185810000	Selection hotspot	deltaDAF (p=0.0065)
chr4	185858001	185859000	Selection hotspot	deltaDAF (p=0.0308)
chr4	185910001	185911000	Selection hotspot	deltaDAF (p=0.0247)
chr4	185977001	185978000	Selection hotspot	deltaDAF (p=0.0024)
chr4	185981001	185982000	Selection hotspot	deltaDAF (p=0.0433)
chr4	186006001	186007000	Selection hotspot	deltaDAF (p=0.0073)
chr4	186012001	186013000	Selection hotspot	deltaDAF (p=0.0253)
chr4	186143001	186144000	Selection hotspot	deltaDAF (p=0.0424)
chr4	186145001	186146000	Selection hotspot	deltaDAF (p=0.0403)
chr4	186157001	186158000	Selection hotspot	deltaDAF (p=0.0035)
chr4	186166001	186167000	Selection hotspot	deltaDAF (p=0.0407)
chr4	186177001	186178000	Selection hotspot	deltaDAF (p=0.0032)
chr4	186271001	186272000	Selection hotspot	deltaDAF (p=0.039)
chr4	186364001	186365000	Selection hotspot	deltaDAF (p=5e-04)
chr4	186380001	186381000	Selection hotspot	deltaDAF (p=0.0113)
chr4	186381001	186382000	Selection hotspot	deltaDAF (p=0.0288)
chr4	186391001	186392000	Selection hotspot	deltaDAF (p=0.0145)
chr4	186392001	186393000	Selection hotspot	deltaDAF (p=0.0218)
chr4	186393001	186394000	Selection hotspot	deltaDAF (p=0.0183)
chr4	186394001	186395000	Selection hotspot	deltaDAF (p=0.0041)
chr4	186437001	186438000	Selection hotspot	deltaDAF (p=0.012)
chr4	186440001	186441000	Selection hotspot	deltaDAF (p=0.0144)
chr4	186441001	186442000	Selection hotspot	deltaDAF (p=0.0337)
chr4	186444001	186445000	Selection hotspot	deltaDAF (p=0.0027)
chr4	186482001	186483000	Selection hotspot	deltaDAF (p=0.0418)
chr4	186496001	186497000	Selection hotspot	deltaDAF (p=0.0365)
chr4	186503001	186504000	Selection hotspot	deltaDAF (p=0.0226)
chr4	186504001	186505000	Selection hotspot	deltaDAF (p=0.0276)
chr4	186529001	186530000	Selection hotspot	deltaDAF (p=0.0146)
chr4	186544001	186545000	Selection hotspot	deltaDAF (p=0.0161)
chr4	186619001	186620000	Selection hotspot	deltaDAF (p=0.0115)
chr4	186628001	186629000	Selection hotspot	deltaDAF (p=0.0143)
chr4	186630001	186631000	Selection hotspot	deltaDAF (p=0.012)
chr4	186634001	186635000	Selection hotspot	deltaDAF (p=0.0119)
chr4	186636001	186637000	Selection hotspot	deltaDAF (p=0.0423)
chr4	186642001	186643000	Selection hotspot	deltaDAF (p=0.0127)
chr4	186688001	186689000	Selection hotspot	deltaDAF (p=0.0245)
chr4	186738001	186739000	Selection hotspot	deltaDAF (p=0.0033)
chr4	186782001	186783000	Selection hotspot	deltaDAF (p=0.0225)
chr4	186786001	186787000	Selection hotspot	deltaDAF (p=0.0422)
chr4	186789001	186790000	Selection hotspot	deltaDAF (p=0.0479)
chr4	186793001	186794000	Selection hotspot	deltaDAF (p=0.018)
chr4	186795001	186796000	Selection hotspot	deltaDAF (p=0.0122)
chr4	186796001	186797000	Selection hotspot	deltaDAF (p=0.0213)
chr4	186797001	186798000	Selection hotspot	deltaDAF (p=0.0272)
chr4	186798001	186799000	Selection hotspot	deltaDAF (p=0.0337)
chr4	186800001	186801000	Selection hotspot	deltaDAF (p=0.0395)
chr4	186801001	186802000	Selection hotspot	deltaDAF (p=0.0437)
chr4	186803001	186804000	Selection hotspot	deltaDAF (p=0.0306)
chr4	186808001	186809000	Selection hotspot	deltaDAF (p=0.0282)
chr4	186838001	186839000	Selection hotspot	deltaDAF (p=0.0465)
chr4	186840001	186841000	Selection hotspot	deltaDAF (p=0.0198)
chr1	84937001	84938000	Selection hotspot	deltaDAF (p=0.0345)
chr4	186872001	186873000	Selection hotspot	deltaDAF (p=0.0415)
chr4	186881001	186882000	Selection hotspot	deltaDAF (p=0.0013)
chr4	186885001	186886000	Selection hotspot	deltaDAF (p=0.04)
chr4	186929001	186930000	Selection hotspot	deltaDAF (p=0.0127)
chr4	186932001	186933000	Selection hotspot	deltaDAF (p=0.0431)
chr4	186968001	186969000	Selection hotspot	deltaDAF (p=0.0233)
chr4	187004001	187005000	Selection hotspot	deltaDAF (p=0.0257)
chr4	187020001	187021000	Selection hotspot	deltaDAF (p=0.0289)
chr4	187033001	187034000	Selection hotspot	deltaDAF (p=0.0449)
chr4	187071001	187072000	Selection hotspot	deltaDAF (p=0.0205)
chr4	187077001	187078000	Selection hotspot	deltaDAF (p=0.0264)
chr4	187078001	187079000	Selection hotspot	deltaDAF (p=0.0395)
chr4	187092001	187093000	Selection hotspot	deltaDAF (p=0.0497)
chr4	187096001	187097000	Selection hotspot	deltaDAF (p=0.0199)
chr4	187100001	187101000	Selection hotspot	deltaDAF (p=0.0153)
chr4	187101001	187102000	Selection hotspot	deltaDAF (p=0.0402)
chr4	187103001	187104000	Selection hotspot	deltaDAF (p=0.0278)
chr4	187104001	187105000	Selection hotspot	deltaDAF (p=0.0288)
chr4	187108001	187109000	Selection hotspot	deltaDAF (p=0.0099)
chr4	187109001	187110000	Selection hotspot	deltaDAF (p=0.0373)
chr4	187111001	187112000	Selection hotspot	deltaDAF (p=0.0306)
chr4	187114001	187115000	Selection hotspot	deltaDAF (p=0.018)
chr4	187120001	187121000	Selection hotspot	deltaDAF (p=0.0021)
chr4	187122001	187123000	Selection hotspot	deltaDAF (p=0.0323)
chr4	187136001	187137000	Selection hotspot	deltaDAF (p=0.0206)
chr4	187235001	187236000	Selection hotspot	deltaDAF (p=0.0222)
chr4	187257001	187258000	Selection hotspot	deltaDAF (p=0.0351)
chr1	84981001	84982000	Selection hotspot	deltaDAF (p=0.0361)
chr4	187286001	187287000	Selection hotspot	deltaDAF (p=0.0328)
chr4	187302001	187303000	Selection hotspot	deltaDAF (p=0.0233)
chr4	187353001	187354000	Selection hotspot	deltaDAF (p=0.036)
chr4	187355001	187356000	Selection hotspot	deltaDAF (p=0.0109)
chr4	187358001	187359000	Selection hotspot	deltaDAF (p=0.0473)
chr4	187367001	187368000	Selection hotspot	deltaDAF (p=0.0073)
chr4	187369001	187370000	Selection hotspot	deltaDAF (p=0.0279)
chr4	187370001	187371000	Selection hotspot	deltaDAF (p=0.0143)
chr4	187371001	187372000	Selection hotspot	deltaDAF (p=0.0064)
chr4	187372001	187373000	Selection hotspot	deltaDAF (p=0.0069)
chr4	187373001	187374000	Selection hotspot	deltaDAF (p=0.0043)
chr4	187374001	187375000	Selection hotspot	deltaDAF (p=0.0308)
chr4	187375001	187376000	Selection hotspot	deltaDAF (p=0.0345)
chr4	187376001	187377000	Selection hotspot	deltaDAF (p=0.0185)
chr4	187381001	187382000	Selection hotspot	deltaDAF (p=0.0223)
chr4	187397001	187398000	Selection hotspot	deltaDAF (p=0.0475)
chr4	187408001	187409000	Selection hotspot	deltaDAF (p=0.0397)
chr4	187413001	187414000	Selection hotspot	deltaDAF (p=0.0238)
chr1	84996001	84997000	Selection hotspot	deltaDAF (p=0.0065)
chr4	187477001	187478000	Selection hotspot	deltaDAF (p=0.0494)
chr4	187489001	187490000	Selection hotspot	deltaDAF (p=0.0418)
chr4	187525001	187526000	Selection hotspot	deltaDAF (p=0.0215)
chr4	187527001	187528000	Selection hotspot	deltaDAF (p=0.0403)
chr4	187535001	187536000	Selection hotspot	deltaDAF (p=0.0075)
chr4	187538001	187539000	Selection hotspot	deltaDAF (p=0.036)
chr4	187540001	187541000	Selection hotspot	deltaDAF (p=0.0429)
chr4	187542001	187543000	Selection hotspot	deltaDAF (p=0.0224)
chr1	85007001	85008000	Selection hotspot	deltaDAF (p=0.0046)
chr4	187592001	187593000	Selection hotspot	deltaDAF (p=0.022)
chr4	187599001	187600000	Selection hotspot	deltaDAF (p=0.0482)
chr4	187628001	187629000	Selection hotspot	deltaDAF (p=0.0419)
chr4	187629001	187630000	Selection hotspot	deltaDAF (p=0.0077)
chr4	187630001	187631000	Selection hotspot	deltaDAF (p=0.0307)
chr1	85016001	85017000	Selection hotspot	deltaDAF (p=0.0312)
chr4	187664001	187665000	Selection hotspot	deltaDAF (p=0.0238)
chr4	187668001	187669000	Selection hotspot	deltaDAF (p=0.0458)
chr4	187713001	187714000	Selection hotspot	deltaDAF (p=0.0483)
chr4	187719001	187720000	Selection hotspot	deltaDAF (p=0.0054)
chr4	187721001	187722000	Selection hotspot	deltaDAF (p=0.0425)
chr4	187815001	187816000	Selection hotspot	deltaDAF (p=0.0198)
chr4	187816001	187817000	Selection hotspot	deltaDAF (p=0.0121)
chr4	187817001	187818000	Selection hotspot	deltaDAF (p=0.037)
chr4	187874001	187875000	Selection hotspot	deltaDAF (p=0.0408)
chr4	187875001	187876000	Selection hotspot	deltaDAF (p=0.0364)
chr4	187876001	187877000	Selection hotspot	deltaDAF (p=0.0414)
chr4	187877001	187878000	Selection hotspot	deltaDAF (p=0.0016)
chr4	187878001	187879000	Selection hotspot	deltaDAF (p=0.0276)
chr4	187894001	187895000	Selection hotspot	deltaDAF (p=0.0258)
chr4	187897001	187898000	Selection hotspot	deltaDAF (p=0.0063)
chr4	187898001	187899000	Selection hotspot	deltaDAF (p=0.0285)
chr4	187899001	187900000	Selection hotspot	deltaDAF (p=0.0415)
chr4	187901001	187902000	Selection hotspot	deltaDAF (p=0.0324)
chr4	187902001	187903000	Selection hotspot	deltaDAF (p=0.0327)
chr4	187903001	187904000	Selection hotspot	deltaDAF (p=0.0148)
chr4	187908001	187909000	Selection hotspot	deltaDAF (p=0.0285)
chr1	85045001	85046000	Selection hotspot	deltaDAF (p=0.0421)
chr4	187928001	187929000	Selection hotspot	deltaDAF (p=0.0106)
chr4	187929001	187930000	Selection hotspot	deltaDAF (p=0.002)
chr4	187930001	187931000	Selection hotspot	deltaDAF (p=0.0024)
chr4	187931001	187932000	Selection hotspot	deltaDAF (p=0.0135)
chr4	187932001	187933000	Selection hotspot	deltaDAF (p=0.0223)
chr4	187934001	187935000	Selection hotspot	deltaDAF (p=0.0078)
chr4	187936001	187937000	Selection hotspot	deltaDAF (p=0.0387)
chr4	187939001	187940000	Selection hotspot	deltaDAF (p=0.0295)
chr4	187955001	187956000	Selection hotspot	deltaDAF (p=0.0158)
chr4	187956001	187957000	Selection hotspot	deltaDAF (p=0.0035)
chr4	187964001	187965000	Selection hotspot	deltaDAF (p=0.0368)
chr1	85050001	85051000	Selection hotspot	deltaDAF (p=0.0066)
chr4	187974001	187975000	Selection hotspot	deltaDAF (p=0.0271)
chr4	187979001	187980000	Selection hotspot	deltaDAF (p=0.0398)
chr4	188026001	188027000	Selection hotspot	deltaDAF (p=0.0353)
chr4	188030001	188031000	Selection hotspot	deltaDAF (p=0.0341)
chr1	85057001	85058000	Selection hotspot	deltaDAF (p=0.0063)
chr4	188044001	188045000	Selection hotspot	deltaDAF (p=0.025)
chr4	188051001	188052000	Selection hotspot	deltaDAF (p=0.0402)
chr4	188052001	188053000	Selection hotspot	deltaDAF (p=0.0436)
chr4	188138001	188139000	Selection hotspot	deltaDAF (p=0.03)
chr4	188157001	188158000	Selection hotspot	deltaDAF (p=0.0094)
chr4	188159001	188160000	Selection hotspot	deltaDAF (p=0.0301)
chr4	188160001	188161000	Selection hotspot	deltaDAF (p=0.0362)
chr4	188210001	188211000	Selection hotspot	deltaDAF (p=0.0326)
chr4	188213001	188214000	Selection hotspot	deltaDAF (p=0.0273)
chr4	188214001	188215000	Selection hotspot	deltaDAF (p=0.0329)
chr4	188426001	188427000	Selection hotspot	deltaDAF (p=0.042)
chr4	188434001	188435000	Selection hotspot	deltaDAF (p=0.0358)
chr4	188448001	188449000	Selection hotspot	deltaDAF (p=0.0371)
chr4	188467001	188468000	Selection hotspot	deltaDAF (p=0.0149)
chr4	188493001	188494000	Selection hotspot	deltaDAF (p=0.0246)
chr4	188514001	188515000	Selection hotspot	deltaDAF (p=0.0228)
chr4	188515001	188516000	Selection hotspot	deltaDAF (p=0.0458)
chr4	188580001	188581000	Selection hotspot	deltaDAF (p=0.0346)
chr4	188599001	188600000	Selection hotspot	deltaDAF (p=0.0069)
chr4	188609001	188610000	Selection hotspot	deltaDAF (p=0.0136)
chr4	188610001	188611000	Selection hotspot	deltaDAF (p=0.0231)
chr4	188611001	188612000	Selection hotspot	deltaDAF (p=0.0106)
chr4	188617001	188618000	Selection hotspot	deltaDAF (p=0.0309)
chr4	188618001	188619000	Selection hotspot	deltaDAF (p=0.0064)
chr4	188620001	188621000	Selection hotspot	deltaDAF (p=0.0375)
chr4	188638001	188639000	Selection hotspot	deltaDAF (p=0.0401)
chr4	188649001	188650000	Selection hotspot	deltaDAF (p=0.0247)
chr4	188696001	188697000	Selection hotspot	deltaDAF (p=0.0084)
chr4	188733001	188734000	Selection hotspot	deltaDAF (p=0.0233)
chr4	188767001	188768000	Selection hotspot	deltaDAF (p=0.0227)
chr4	188781001	188782000	Selection hotspot	deltaDAF (p=0.0333)
chr4	188802001	188803000	Selection hotspot	deltaDAF (p=0.0269)
chr4	188814001	188815000	Selection hotspot	deltaDAF (p=0.0229)
chr4	188858001	188859000	Selection hotspot	deltaDAF (p=0.0355)
chr4	188896001	188897000	Selection hotspot	deltaDAF (p=0.0485)
chr4	188912001	188913000	Selection hotspot	deltaDAF (p=0.0269)
chr4	188913001	188914000	Selection hotspot	deltaDAF (p=0.0492)
chr4	188916001	188917000	Selection hotspot	deltaDAF (p=0.0437)
chr4	188917001	188918000	Selection hotspot	deltaDAF (p=0.0274)
chr4	188930001	188931000	Selection hotspot	deltaDAF (p=0.0159)
chr4	188931001	188932000	Selection hotspot	deltaDAF (p=0.0238)
chr4	188932001	188933000	Selection hotspot	deltaDAF (p=0.0112)
chr4	188933001	188934000	Selection hotspot	deltaDAF (p=0.005)
chr4	188937001	188938000	Selection hotspot	deltaDAF (p=0.0031)
chr4	188940001	188941000	Selection hotspot	deltaDAF (p=0.0142)
chr4	188946001	188947000	Selection hotspot	deltaDAF (p=0.0166)
chr4	188949001	188950000	Selection hotspot	deltaDAF (p=0.0423)
chr4	188951001	188952000	Selection hotspot	deltaDAF (p=0.0097)
chr4	188956001	188957000	Selection hotspot	deltaDAF (p=0.0256)
chr4	188957001	188958000	Selection hotspot	deltaDAF (p=0.0059)
chr4	188958001	188959000	Selection hotspot	deltaDAF (p=0.006)
chr4	188959001	188960000	Selection hotspot	deltaDAF (p=0.0042)
chr4	188962001	188963000	Selection hotspot	deltaDAF (p=0.0017)
chr4	188963001	188964000	Selection hotspot	deltaDAF (p=0.0206)
chr4	188965001	188966000	Selection hotspot	deltaDAF (p=0.036)
chr4	188970001	188971000	Selection hotspot	deltaDAF (p=0.0115)
chr4	188971001	188972000	Selection hotspot	deltaDAF (p=0.0056)
chr4	188978001	188979000	Selection hotspot	deltaDAF (p=0.0162)
chr4	188985001	188986000	Selection hotspot	deltaDAF (p=0.0279)
chr4	188987001	188988000	Selection hotspot	deltaDAF (p=0.0377)
chr4	188992001	188993000	Selection hotspot	deltaDAF (p=0.0465)
chr4	188999001	189000000	Selection hotspot	deltaDAF (p=0.002)
chr4	189012001	189013000	Selection hotspot	deltaDAF (p=0.0078)
chr4	189021001	189022000	Selection hotspot	deltaDAF (p=0.0495)
chr4	189026001	189027000	Selection hotspot	deltaDAF (p=0.0072)
chr4	189028001	189029000	Selection hotspot	deltaDAF (p=0.0309)
chr4	189029001	189030000	Selection hotspot	deltaDAF (p=0.0166)
chr4	189030001	189031000	Selection hotspot	deltaDAF (p=0.0407)
chr4	189032001	189033000	Selection hotspot	deltaDAF (p=0.0181)
chr4	189042001	189043000	Selection hotspot	deltaDAF (p=0.0471)
chr4	189044001	189045000	Selection hotspot	deltaDAF (p=0.0202)
chr4	189045001	189046000	Selection hotspot	deltaDAF (p=0.0223)
chr4	189046001	189047000	Selection hotspot	deltaDAF (p=0.0064)
chr4	189057001	189058000	Selection hotspot	deltaDAF (p=0.0491)
chr4	189058001	189059000	Selection hotspot	deltaDAF (p=0.0395)
chr4	189060001	189061000	Selection hotspot	deltaDAF (p=0.0421)
chr4	189064001	189065000	Selection hotspot	deltaDAF (p=0.022)
chr4	189065001	189066000	Selection hotspot	deltaDAF (p=0.0097)
chr4	189072001	189073000	Selection hotspot	deltaDAF (p=0.0382)
chr4	189115001	189116000	Selection hotspot	deltaDAF (p=0.0066)
chr4	189116001	189117000	Selection hotspot	deltaDAF (p=0.0402)
chr4	189120001	189121000	Selection hotspot	deltaDAF (p=0.0261)
chr4	189121001	189122000	Selection hotspot	deltaDAF (p=0.0236)
chr4	189122001	189123000	Selection hotspot	deltaDAF (p=0.0099)
chr4	189123001	189124000	Selection hotspot	deltaDAF (p=0.0032)
chr4	189124001	189125000	Selection hotspot	deltaDAF (p=0.0036)
chr4	189130001	189131000	Selection hotspot	deltaDAF (p=0.039)
chr4	189138001	189139000	Selection hotspot	deltaDAF (p=0.0117)
chr4	189147001	189148000	Selection hotspot	deltaDAF (p=0.0337)
chr4	189148001	189149000	Selection hotspot	deltaDAF (p=0.0499)
chr4	189150001	189151000	Selection hotspot	deltaDAF (p=0.0136)
chr4	189151001	189152000	Selection hotspot	deltaDAF (p=0.0014)
chr4	189181001	189182000	Selection hotspot	deltaDAF (p=0.0427)
chr4	189214001	189215000	Selection hotspot	deltaDAF (p=0.0199)
chr1	85175001	85176000	Selection hotspot	deltaDAF (p=0.0304)
chr4	189227001	189228000	Selection hotspot	deltaDAF (p=0.0383)
chr4	189243001	189244000	Selection hotspot	deltaDAF (p=0.0172)
chr4	189247001	189248000	Selection hotspot	deltaDAF (p=0.0405)
chr4	189252001	189253000	Selection hotspot	deltaDAF (p=0.0302)
chr4	189259001	189260000	Selection hotspot	deltaDAF (p=0.0055)
chr4	189260001	189261000	Selection hotspot	deltaDAF (p=0.0333)
chr4	189264001	189265000	Selection hotspot	deltaDAF (p=0.0368)
chr4	189276001	189277000	Selection hotspot	deltaDAF (p=0.0184)
chr4	189288001	189289000	Selection hotspot	deltaDAF (p=0.0266)
chr4	189292001	189293000	Selection hotspot	deltaDAF (p=0.0451)
chr4	189296001	189297000	Selection hotspot	deltaDAF (p=0.0476)
chr4	189362001	189363000	Selection hotspot	deltaDAF (p=0.0093)
chr4	189363001	189364000	Selection hotspot	deltaDAF (p=0.0088)
chr4	189364001	189365000	Selection hotspot	deltaDAF (p=8e-04)
chr4	189372001	189373000	Selection hotspot	deltaDAF (p=0.0249)
chr4	189412001	189413000	Selection hotspot	deltaDAF (p=0.0317)
chr4	189418001	189419000	Selection hotspot	deltaDAF (p=0.026)
chr4	189437001	189438000	Selection hotspot	deltaDAF (p=0.0149)
chr4	189446001	189447000	Selection hotspot	deltaDAF (p=0.0352)
chr4	189489001	189490000	Selection hotspot	deltaDAF (p=0.0032)
chr4	189499001	189500000	Selection hotspot	deltaDAF (p=0.0327)
chr4	189522001	189523000	Selection hotspot	deltaDAF (p=0.0136)
chr4	189523001	189524000	Selection hotspot	deltaDAF (p=0.0419)
chr4	189535001	189536000	Selection hotspot	deltaDAF (p=0.026)
chr4	189542001	189543000	Selection hotspot	deltaDAF (p=0.0372)
chr4	189543001	189544000	Selection hotspot	deltaDAF (p=0.0234)
chr4	189583001	189584000	Selection hotspot	deltaDAF (p=0.0366)
chr4	189585001	189586000	Selection hotspot	deltaDAF (p=0.0172)
chr4	189586001	189587000	Selection hotspot	deltaDAF (p=0.0072)
chr4	189587001	189588000	Selection hotspot	deltaDAF (p=0.0067)
chr4	189588001	189589000	Selection hotspot	deltaDAF (p=0.0497)
chr4	189590001	189591000	Selection hotspot	deltaDAF (p=0.0359)
chr4	189591001	189592000	Selection hotspot	deltaDAF (p=0.0157)
chr4	189592001	189593000	Selection hotspot	deltaDAF (p=0.0305)
chr1	85217001	85218000	Selection hotspot	deltaDAF (p=0.0453)
chr4	189651001	189652000	Selection hotspot	deltaDAF (p=0.0301)
chr4	189690001	189691000	Selection hotspot	deltaDAF (p=0.0271)
chr4	189696001	189697000	Selection hotspot	deltaDAF (p=0.0423)
chr4	189736001	189737000	Selection hotspot	deltaDAF (p=0.0294)
chr1	85227001	85228000	Selection hotspot	deltaDAF (p=0.026)
chr4	189751001	189752000	Selection hotspot	deltaDAF (p=0.0122)
chr4	189759001	189760000	Selection hotspot	deltaDAF (p=0.0331)
chr4	189768001	189769000	Selection hotspot	deltaDAF (p=0.0272)
chr4	189788001	189789000	Selection hotspot	deltaDAF (p=0.012)
chr4	189794001	189795000	Selection hotspot	deltaDAF (p=0.0072)
chr4	189795001	189796000	Selection hotspot	deltaDAF (p=0.0047)
chr4	189804001	189805000	Selection hotspot	deltaDAF (p=0.0216)
chr4	189806001	189807000	Selection hotspot	deltaDAF (p=0.0216)
chr4	189813001	189814000	Selection hotspot	deltaDAF (p=0.0433)
chr1	85234001	85235000	Selection hotspot	deltaDAF (p=0.0172)
chr4	189817001	189818000	Selection hotspot	deltaDAF (p=0.0331)
chr4	189820001	189821000	Selection hotspot	deltaDAF (p=0.0424)
chr4	189828001	189829000	Selection hotspot	deltaDAF (p=0.0082)
chr4	189833001	189834000	Selection hotspot	deltaDAF (p=0.026)
chr4	189843001	189844000	Selection hotspot	deltaDAF (p=0.0456)
chr4	189848001	189849000	Selection hotspot	deltaDAF (p=0.0217)
chr4	189849001	189850000	Selection hotspot	deltaDAF (p=0.0208)
chr4	189850001	189851000	Selection hotspot	deltaDAF (p=0.0094)
chr4	189851001	189852000	Selection hotspot	deltaDAF (p=0.0049)
chr4	189854001	189855000	Selection hotspot	deltaDAF (p=0.0156)
chr4	189855001	189856000	Selection hotspot	deltaDAF (p=0.0253)
chr4	189858001	189859000	Selection hotspot	deltaDAF (p=2e-04)
chr4	189859001	189860000	Selection hotspot	deltaDAF (p=0.0064)
chr4	189860001	189861000	Selection hotspot	deltaDAF (p=0.0042)
chr4	189861001	189862000	Selection hotspot	deltaDAF (p=0.0104)
chr4	189862001	189863000	Selection hotspot	deltaDAF (p=0.01)
chr4	189866001	189867000	Selection hotspot	deltaDAF (p=0.0077)
chr4	189868001	189869000	Selection hotspot	deltaDAF (p=0.0255)
chr4	189869001	189870000	Selection hotspot	deltaDAF (p=0.0163)
chr4	189871001	189872000	Selection hotspot	deltaDAF (p=0.0485)
chr4	189885001	189886000	Selection hotspot	deltaDAF (p=0.0405)
chr4	189887001	189888000	Selection hotspot	deltaDAF (p=0.0349)
chr4	189892001	189893000	Selection hotspot	deltaDAF (p=0.018)
chr4	189932001	189933000	Selection hotspot	deltaDAF (p=0.0421)
chr4	189959001	189960000	Selection hotspot	deltaDAF (p=0.0492)
chr4	189996001	189997000	Selection hotspot	deltaDAF (p=0.0384)
chr4	189998001	189999000	Selection hotspot	deltaDAF (p=0.0267)
chr4	190008001	190009000	Selection hotspot	deltaDAF (p=0.0063)
chr4	190009001	190010000	Selection hotspot	deltaDAF (p=0.0066)
chr4	190010001	190011000	Selection hotspot	deltaDAF (p=0.0028)
chr4	190011001	190012000	Selection hotspot	deltaDAF (p=0.0111)
chr4	190013001	190014000	Selection hotspot	deltaDAF (p=0.0193)
chr4	190021001	190022000	Selection hotspot	deltaDAF (p=7e-04)
chr4	190023001	190024000	Selection hotspot	deltaDAF (p=0.0036)
chr4	190024001	190025000	Selection hotspot	deltaDAF (p=0.0347)
chr4	190025001	190026000	Selection hotspot	deltaDAF (p=0.0091)
chr4	190069001	190070000	Selection hotspot	deltaDAF (p=0.0452)
chr4	190070001	190071000	Selection hotspot	deltaDAF (p=0.0095)
chr4	190072001	190073000	Selection hotspot	deltaDAF (p=0.0337)
chr4	190074001	190075000	Selection hotspot	deltaDAF (p=0.0406)
chr4	190087001	190088000	Selection hotspot	deltaDAF (p=0.0173)
chr4	190110001	190111000	Selection hotspot	deltaDAF (p=0.0104)
chr4	190122001	190123000	Selection hotspot	deltaDAF (p=0.0095)
chr4	190124001	190125000	Selection hotspot	deltaDAF (p=0.0099)
chr4	190125001	190126000	Selection hotspot	deltaDAF (p=0.0374)
chr4	190150001	190151000	Selection hotspot	deltaDAF (p=0.0333)
chr4	190155001	190156000	Selection hotspot	deltaDAF (p=0.0266)
chr4	190198001	190199000	Selection hotspot	deltaDAF (p=0.0371)
chr4	190217001	190218000	Selection hotspot	deltaDAF (p=0.0188)
chr4	190250001	190251000	Selection hotspot	deltaDAF (p=0.0389)
chr4	190270001	190271000	Selection hotspot	deltaDAF (p=0.0408)
chr4	190290001	190291000	Selection hotspot	deltaDAF (p=0.0256)
chr4	190296001	190297000	Selection hotspot	deltaDAF (p=0.0153)
chr4	190301001	190302000	Selection hotspot	deltaDAF (p=0.0014)
chr4	190434001	190435000	Selection hotspot	deltaDAF (p=0.0318)
chr4	190537001	190538000	Selection hotspot	deltaDAF (p=0.0019)
chr4	190538001	190539000	Selection hotspot	deltaDAF (p=0.0197)
chr4	190544001	190545000	Selection hotspot	deltaDAF (p=0.0222)
chr4	190546001	190547000	Selection hotspot	deltaDAF (p=0.0058)
chr4	190547001	190548000	Selection hotspot	deltaDAF (p=0.0225)
chr4	190548001	190549000	Selection hotspot	deltaDAF (p=0.0031)
chr4	190550001	190551000	Selection hotspot	deltaDAF (p=0.0046)
chr4	190551001	190552000	Selection hotspot	deltaDAF (p=0.0069)
chr4	190561001	190562000	Selection hotspot	deltaDAF (p=0.0279)
chr4	190563001	190564000	Selection hotspot	deltaDAF (p=0.0119)
chr4	190565001	190566000	Selection hotspot	deltaDAF (p=0.0041)
chr4	190566001	190567000	Selection hotspot	deltaDAF (p=0.0406)
chr4	190568001	190569000	Selection hotspot	deltaDAF (p=0.0014)
chr4	190575001	190576000	Selection hotspot	deltaDAF (p=0.0294)
chr4	190576001	190577000	Selection hotspot	deltaDAF (p=0.0223)
chr4	190577001	190578000	Selection hotspot	deltaDAF (p=0.0188)
chr4	190578001	190579000	Selection hotspot	deltaDAF (p=0.0311)
chr4	190581001	190582000	Selection hotspot	deltaDAF (p=0.0319)
chr4	190597001	190598000	Selection hotspot	deltaDAF (p=0.0184)
chr4	190633001	190634000	Selection hotspot	deltaDAF (p=0.007)
chr4	190641001	190642000	Selection hotspot	deltaDAF (p=0.0229)
chr4	190645001	190646000	Selection hotspot	deltaDAF (p=0.0165)
chr4	190648001	190649000	Selection hotspot	deltaDAF (p=0.0394)
chr4	190653001	190654000	Selection hotspot	deltaDAF (p=0.0155)
chr4	190678001	190679000	Selection hotspot	deltaDAF (p=0.0234)
chr4	190713001	190714000	Selection hotspot	deltaDAF (p=0.0039)
chr4	190723001	190724000	Selection hotspot	deltaDAF (p=0.0366)
chr4	190724001	190725000	Selection hotspot	deltaDAF (p=0.0303)
chr4	190726001	190727000	Selection hotspot	deltaDAF (p=0.0447)
chr4	190727001	190728000	Selection hotspot	deltaDAF (p=0.0143)
chr4	190728001	190729000	Selection hotspot	deltaDAF (p=0.0038)
chr4	190729001	190730000	Selection hotspot	deltaDAF (p=0.0021)
chr4	190730001	190731000	Selection hotspot	deltaDAF (p=0.0176)
chr4	190731001	190732000	Selection hotspot	deltaDAF (p=8e-04)
chr4	190732001	190733000	Selection hotspot	deltaDAF (p=5e-04)
chr4	190735001	190736000	Selection hotspot	deltaDAF (p=0.0434)
chr4	190738001	190739000	Selection hotspot	deltaDAF (p=0.041)
chr4	190755001	190756000	Selection hotspot	deltaDAF (p=0.0428)
chr4	190763001	190764000	Selection hotspot	deltaDAF (p=0.0408)
chr4	190770001	190771000	Selection hotspot	deltaDAF (p=0.0191)
chr1	85348001	85349000	Selection hotspot	deltaDAF (p=0.0413)
chr1	85351001	85352000	Selection hotspot	deltaDAF (p=0.039)
chr1	85357001	85358000	Selection hotspot	deltaDAF (p=0.0412)
chr5	26001	27000	Selection hotspot	deltaDAF (p=0.0272)
chr1	85361001	85362000	Selection hotspot	deltaDAF (p=0.0411)
chr5	85001	86000	Selection hotspot	deltaDAF (p=0.0495)
chr5	131001	132000	Selection hotspot	deltaDAF (p=0.0266)
chr5	139001	140000	Selection hotspot	deltaDAF (p=0.0214)
chr5	140001	141000	Selection hotspot	deltaDAF (p=0.0233)
chr5	164001	165000	Selection hotspot	deltaDAF (p=0.0497)
chr5	169001	170000	Selection hotspot	deltaDAF (p=0.021)
chr5	171001	172000	Selection hotspot	deltaDAF (p=0.0371)
chr5	174001	175000	Selection hotspot	deltaDAF (p=0.0023)
chr5	175001	176000	Selection hotspot	deltaDAF (p=0.043)
chr5	181001	182000	Selection hotspot	deltaDAF (p=0.0399)
chr5	184001	185000	Selection hotspot	deltaDAF (p=0.0143)
chr5	185001	186000	Selection hotspot	deltaDAF (p=0.0279)
chr5	202001	203000	Selection hotspot	deltaDAF (p=0.0319)
chr5	204001	205000	Selection hotspot	deltaDAF (p=0.0029)
chr5	205001	206000	Selection hotspot	deltaDAF (p=0.0369)
chr5	208001	209000	Selection hotspot	deltaDAF (p=0.0054)
chr5	209001	210000	Selection hotspot	deltaDAF (p=0.0189)
chr5	217001	218000	Selection hotspot	deltaDAF (p=0.0163)
chr5	218001	219000	Selection hotspot	deltaDAF (p=0.0307)
chr5	219001	220000	Selection hotspot	deltaDAF (p=0.0183)
chr5	220001	221000	Selection hotspot	deltaDAF (p=0.0191)
chr5	221001	222000	Selection hotspot	deltaDAF (p=0.0296)
chr5	222001	223000	Selection hotspot	deltaDAF (p=0.0308)
chr5	223001	224000	Selection hotspot	deltaDAF (p=7e-04)
chr5	224001	225000	Selection hotspot	deltaDAF (p=5e-04)
chr5	225001	226000	Selection hotspot	deltaDAF (p=0.008)
chr5	226001	227000	Selection hotspot	deltaDAF (p=0.0059)
chr5	227001	228000	Selection hotspot	deltaDAF (p=6e-04)
chr5	228001	229000	Selection hotspot	deltaDAF (p=0.0025)
chr5	229001	230000	Selection hotspot	deltaDAF (p=0.0024)
chr5	230001	231000	Selection hotspot	deltaDAF (p=0.0017)
chr5	231001	232000	Selection hotspot	deltaDAF (p=5e-04)
chr5	232001	233000	Selection hotspot	deltaDAF (p=0.0112)
chr5	233001	234000	Selection hotspot	deltaDAF (p=7e-04)
chr5	234001	235000	Selection hotspot	deltaDAF (p=7e-04)
chr5	236001	237000	Selection hotspot	deltaDAF (p=0.0059)
chr5	237001	238000	Selection hotspot	deltaDAF (p=6e-04)
chr5	238001	239000	Selection hotspot	deltaDAF (p=0.0088)
chr5	239001	240000	Selection hotspot	deltaDAF (p=0.0011)
chr5	240001	241000	Selection hotspot	deltaDAF (p=0.0098)
chr5	241001	242000	Selection hotspot	deltaDAF (p=0.004)
chr5	242001	243000	Selection hotspot	deltaDAF (p=0.0055)
chr5	244001	245000	Selection hotspot	deltaDAF (p=1e-04)
chr5	245001	246000	Selection hotspot	deltaDAF (p=0.0359)
chr5	246001	247000	Selection hotspot	deltaDAF (p=0.0024)
chr5	248001	249000	Selection hotspot	deltaDAF (p=0.0304)
chr5	250001	251000	Selection hotspot	deltaDAF (p=0.0141)
chr5	251001	252000	Selection hotspot	deltaDAF (p=0.015)
chr5	252001	253000	Selection hotspot	deltaDAF (p=2e-04)
chr5	253001	254000	Selection hotspot	deltaDAF (p=0.0285)
chr5	254001	255000	Selection hotspot	deltaDAF (p=0.004)
chr5	256001	257000	Selection hotspot	deltaDAF (p=0.0196)
chr5	257001	258000	Selection hotspot	deltaDAF (p=5e-04)
chr5	262001	263000	Selection hotspot	deltaDAF (p=0.001)
chr5	264001	265000	Selection hotspot	deltaDAF (p=0.0042)
chr5	265001	266000	Selection hotspot	deltaDAF (p=1e-04)
chr5	266001	267000	Selection hotspot	deltaDAF (p=7e-04)
chr5	269001	270000	Selection hotspot	deltaDAF (p=0.0345)
chr5	270001	271000	Selection hotspot	deltaDAF (p=0.007)
chr5	271001	272000	Selection hotspot	deltaDAF (p=0.0421)
chr5	272001	273000	Selection hotspot	deltaDAF (p=0.0141)
chr5	273001	274000	Selection hotspot	deltaDAF (p=0.033)
chr5	276001	277000	Selection hotspot	deltaDAF (p=0.0078)
chr5	277001	278000	Selection hotspot	deltaDAF (p=0.025)
chr5	278001	279000	Selection hotspot	deltaDAF (p=0.0153)
chr5	279001	280000	Selection hotspot	deltaDAF (p=0.0024)
chr5	284001	285000	Selection hotspot	deltaDAF (p=0.012)
chr5	294001	295000	Selection hotspot	deltaDAF (p=6e-04)
chr5	295001	296000	Selection hotspot	deltaDAF (p=0.0185)
chr5	296001	297000	Selection hotspot	deltaDAF (p=0.0322)
chr5	303001	304000	Selection hotspot	deltaDAF (p=0.0442)
chr5	310001	311000	Selection hotspot	deltaDAF (p=0.0147)
chr5	312001	313000	Selection hotspot	deltaDAF (p=0.0369)
chr5	314001	315000	Selection hotspot	deltaDAF (p=0.0233)
chr5	315001	316000	Selection hotspot	deltaDAF (p=0.03)
chr5	317001	318000	Selection hotspot	deltaDAF (p=0.0258)
chr5	324001	325000	Selection hotspot	deltaDAF (p=0.0115)
chr5	325001	326000	Selection hotspot	deltaDAF (p=0.0197)
chr5	330001	331000	Selection hotspot	deltaDAF (p=0.0377)
chr5	336001	337000	Selection hotspot	deltaDAF (p=0.0211)
chr5	337001	338000	Selection hotspot	deltaDAF (p=0.0397)
chr5	339001	340000	Selection hotspot	deltaDAF (p=0.0136)
chr5	341001	342000	Selection hotspot	deltaDAF (p=0.0117)
chr5	344001	345000	Selection hotspot	deltaDAF (p=0.0151)
chr5	345001	346000	Selection hotspot	deltaDAF (p=0.0109)
chr5	389001	390000	Selection hotspot	deltaDAF (p=0.0367)
chr5	392001	393000	Selection hotspot	deltaDAF (p=0.024)
chr5	407001	408000	Selection hotspot	deltaDAF (p=0.0017)
chr5	408001	409000	Selection hotspot	deltaDAF (p=0.0046)
chr5	411001	412000	Selection hotspot	deltaDAF (p=0.0103)
chr5	413001	414000	Selection hotspot	deltaDAF (p=0.0343)
chr5	434001	435000	Selection hotspot	deltaDAF (p=0.0096)
chr5	441001	442000	Selection hotspot	deltaDAF (p=0.0247)
chr5	453001	454000	Selection hotspot	deltaDAF (p=0.0385)
chr5	466001	467000	Selection hotspot	deltaDAF (p=0.0064)
chr5	467001	468000	Selection hotspot	deltaDAF (p=0.0299)
chr5	477001	478000	Selection hotspot	deltaDAF (p=0.049)
chr5	487001	488000	Selection hotspot	deltaDAF (p=0.0069)
chr5	488001	489000	Selection hotspot	deltaDAF (p=0.0338)
chr5	507001	508000	Selection hotspot	deltaDAF (p=0.0247)
chr5	549001	550000	Selection hotspot	deltaDAF (p=0.01)
chr1	85413001	85414000	Selection hotspot	deltaDAF (p=0.0438)
chr5	597001	598000	Selection hotspot	deltaDAF (p=0.023)
chr1	85417001	85418000	Selection hotspot	deltaDAF (p=0.0127)
chr1	85418001	85419000	Selection hotspot	deltaDAF (p=0.0459)
chr5	637001	638000	Selection hotspot	deltaDAF (p=0.01)
chr5	650001	651000	Selection hotspot	deltaDAF (p=0.0279)
chr5	678001	679000	Selection hotspot	deltaDAF (p=0.0059)
chr5	680001	681000	Selection hotspot	deltaDAF (p=0.0057)
chr5	681001	682000	Selection hotspot	deltaDAF (p=0.0257)
chr5	682001	683000	Selection hotspot	deltaDAF (p=0.0056)
chr5	683001	684000	Selection hotspot	deltaDAF (p=0.0059)
chr5	685001	686000	Selection hotspot	deltaDAF (p=0.0218)
chr5	693001	694000	Selection hotspot	deltaDAF (p=0.0197)
chr5	694001	695000	Selection hotspot	deltaDAF (p=0.0098)
chr5	712001	713000	Selection hotspot	deltaDAF (p=0.04)
chr5	714001	715000	Selection hotspot	deltaDAF (p=0.0218)
chr5	794001	795000	Selection hotspot	deltaDAF (p=0.0141)
chr5	795001	796000	Selection hotspot	deltaDAF (p=0.0268)
chr5	801001	802000	Selection hotspot	deltaDAF (p=0.0388)
chr5	803001	804000	Selection hotspot	deltaDAF (p=0.0141)
chr5	804001	805000	Selection hotspot	deltaDAF (p=0.0134)
chr5	812001	813000	Selection hotspot	deltaDAF (p=0.0182)
chr5	813001	814000	Selection hotspot	deltaDAF (p=1e-04)
chr5	822001	823000	Selection hotspot	deltaDAF (p=0.0029)
chr5	823001	824000	Selection hotspot	deltaDAF (p=0.05)
chr5	824001	825000	Selection hotspot	deltaDAF (p=0.0404)
chr5	825001	826000	Selection hotspot	deltaDAF (p=0.0383)
chr5	844001	845000	Selection hotspot	deltaDAF (p=0.0406)
chr5	932001	933000	Selection hotspot	deltaDAF (p=0.0307)
chr5	937001	938000	Selection hotspot	deltaDAF (p=0.0329)
chr5	1019001	1020000	Selection hotspot	deltaDAF (p=0.0471)
chr5	1025001	1026000	Selection hotspot	deltaDAF (p=0.0381)
chr1	85459001	85460000	Selection hotspot	deltaDAF (p=0.0041)
chr5	1043001	1044000	Selection hotspot	deltaDAF (p=0.0351)
chr5	1049001	1050000	Selection hotspot	deltaDAF (p=0.0498)
chr1	85461001	85462000	Selection hotspot	deltaDAF (p=0.0244)
chr5	1057001	1058000	Selection hotspot	deltaDAF (p=6e-04)
chr1	85462001	85463000	Selection hotspot	deltaDAF (p=0.0222)
chr5	1060001	1061000	Selection hotspot	deltaDAF (p=0.0341)
chr5	1061001	1062000	Selection hotspot	deltaDAF (p=0.0273)
chr5	1065001	1066000	Selection hotspot	deltaDAF (p=0.0312)
chr5	1134001	1135000	Selection hotspot	deltaDAF (p=0.0152)
chr5	1136001	1137000	Selection hotspot	deltaDAF (p=0.0064)
chr5	1165001	1166000	Selection hotspot	deltaDAF (p=0.0318)
chr5	1238001	1239000	Selection hotspot	deltaDAF (p=0.0053)
chr5	1276001	1277000	Selection hotspot	deltaDAF (p=0.048)
chr5	1294001	1295000	Selection hotspot	deltaDAF (p=0.0015)
chr5	1443001	1444000	Selection hotspot	deltaDAF (p=0.0265)
chr5	1448001	1449000	Selection hotspot	deltaDAF (p=0.0248)
chr5	1499001	1500000	Selection hotspot	deltaDAF (p=0.0304)
chr5	1600001	1601000	Selection hotspot	deltaDAF (p=0.0116)
chr5	1611001	1612000	Selection hotspot	deltaDAF (p=0.0149)
chr5	1647001	1648000	Selection hotspot	deltaDAF (p=0.0391)
chr5	1653001	1654000	Selection hotspot	deltaDAF (p=0.0123)
chr5	1667001	1668000	Selection hotspot	deltaDAF (p=0.0152)
chr5	1683001	1684000	Selection hotspot	deltaDAF (p=0.033)
chr5	1691001	1692000	Selection hotspot	deltaDAF (p=0.0408)
chr5	1692001	1693000	Selection hotspot	deltaDAF (p=0.0174)
chr5	1744001	1745000	Selection hotspot	deltaDAF (p=0.0082)
chr5	1760001	1761000	Selection hotspot	deltaDAF (p=0.0073)
chr5	1781001	1782000	Selection hotspot	deltaDAF (p=0.0197)
chr5	1782001	1783000	Selection hotspot	deltaDAF (p=0.0389)
chr5	1799001	1800000	Selection hotspot	deltaDAF (p=0.0295)
chr5	1800001	1801000	Selection hotspot	deltaDAF (p=0.024)
chr5	1807001	1808000	Selection hotspot	deltaDAF (p=0.0442)
chr5	1812001	1813000	Selection hotspot	deltaDAF (p=0.0093)
chr5	1826001	1827000	Selection hotspot	deltaDAF (p=0.0353)
chr5	1844001	1845000	Selection hotspot	deltaDAF (p=0.0067)
chr5	1858001	1859000	Selection hotspot	deltaDAF (p=0.0329)
chr5	1864001	1865000	Selection hotspot	deltaDAF (p=0.0437)
chr5	1930001	1931000	Selection hotspot	deltaDAF (p=0.0153)
chr5	1939001	1940000	Selection hotspot	deltaDAF (p=0.03)
chr5	1994001	1995000	Selection hotspot	deltaDAF (p=0.0074)
chr5	2004001	2005000	Selection hotspot	deltaDAF (p=0.0475)
chr5	2015001	2016000	Selection hotspot	deltaDAF (p=0.0461)
chr5	2029001	2030000	Selection hotspot	deltaDAF (p=0.0384)
chr5	2031001	2032000	Selection hotspot	deltaDAF (p=0.0256)
chr5	2050001	2051000	Selection hotspot	deltaDAF (p=0.034)
chr5	2057001	2058000	Selection hotspot	deltaDAF (p=0.011)
chr5	2075001	2076000	Selection hotspot	deltaDAF (p=0.0257)
chr5	2077001	2078000	Selection hotspot	deltaDAF (p=0.0167)
chr5	2079001	2080000	Selection hotspot	deltaDAF (p=0.0205)
chr5	2083001	2084000	Selection hotspot	deltaDAF (p=0.0308)
chr5	2089001	2090000	Selection hotspot	deltaDAF (p=0.0046)
chr5	2090001	2091000	Selection hotspot	deltaDAF (p=0.0127)
chr5	2091001	2092000	Selection hotspot	deltaDAF (p=0.0129)
chr5	2092001	2093000	Selection hotspot	deltaDAF (p=0.0385)
chr5	2098001	2099000	Selection hotspot	deltaDAF (p=0.0083)
chr5	2099001	2100000	Selection hotspot	deltaDAF (p=0.0084)
chr5	2128001	2129000	Selection hotspot	deltaDAF (p=0.016)
chr5	2129001	2130000	Selection hotspot	deltaDAF (p=0.0269)
chr5	2150001	2151000	Selection hotspot	deltaDAF (p=0.0391)
chr5	2164001	2165000	Selection hotspot	deltaDAF (p=0.0223)
chr5	2251001	2252000	Selection hotspot	deltaDAF (p=0.049)
chr1	85584001	85585000	Selection hotspot	deltaDAF (p=0.0024)
chr5	2280001	2281000	Selection hotspot	deltaDAF (p=0.0119)
chr5	2281001	2282000	Selection hotspot	deltaDAF (p=0.0125)
chr5	2282001	2283000	Selection hotspot	deltaDAF (p=0.0224)
chr5	2283001	2284000	Selection hotspot	deltaDAF (p=0.0377)
chr5	2289001	2290000	Selection hotspot	deltaDAF (p=0.0482)
chr5	2313001	2314000	Selection hotspot	deltaDAF (p=0.0115)
chr5	2316001	2317000	Selection hotspot	deltaDAF (p=0.0265)
chr5	2317001	2318000	Selection hotspot	deltaDAF (p=0.0134)
chr5	2318001	2319000	Selection hotspot	deltaDAF (p=0.0129)
chr5	2320001	2321000	Selection hotspot	deltaDAF (p=0.0479)
chr5	2331001	2332000	Selection hotspot	deltaDAF (p=0.0209)
chr5	2332001	2333000	Selection hotspot	deltaDAF (p=0.0301)
chr5	2333001	2334000	Selection hotspot	deltaDAF (p=0.0423)
chr5	2336001	2337000	Selection hotspot	deltaDAF (p=0.0441)
chr5	2346001	2347000	Selection hotspot	deltaDAF (p=0.048)
chr5	2350001	2351000	Selection hotspot	deltaDAF (p=0.0131)
chr5	2355001	2356000	Selection hotspot	deltaDAF (p=0.042)
chr5	2361001	2362000	Selection hotspot	deltaDAF (p=0.0179)
chr5	2363001	2364000	Selection hotspot	deltaDAF (p=0.0245)
chr5	2403001	2404000	Selection hotspot	deltaDAF (p=0.0368)
chr1	85602001	85603000	Selection hotspot	deltaDAF (p=0.0287)
chr5	2518001	2519000	Selection hotspot	deltaDAF (p=0.0116)
chr5	2519001	2520000	Selection hotspot	deltaDAF (p=0.0366)
chr5	2522001	2523000	Selection hotspot	deltaDAF (p=0.0207)
chr5	2523001	2524000	Selection hotspot	deltaDAF (p=0.0315)
chr5	2579001	2580000	Selection hotspot	deltaDAF (p=0.0167)
chr5	2640001	2641000	Selection hotspot	deltaDAF (p=0.0495)
chr5	2657001	2658000	Selection hotspot	deltaDAF (p=0.0203)
chr5	2694001	2695000	Selection hotspot	deltaDAF (p=0.0347)
chr5	2739001	2740000	Selection hotspot	deltaDAF (p=0.0174)
chr5	2766001	2767000	Selection hotspot	deltaDAF (p=0.0182)
chr1	85633001	85634000	Selection hotspot	deltaDAF (p=0.0112)
chr5	2770001	2771000	Selection hotspot	deltaDAF (p=0.0369)
chr5	2772001	2773000	Selection hotspot	deltaDAF (p=0.0066)
chr5	2773001	2774000	Selection hotspot	deltaDAF (p=0.0242)
chr5	2775001	2776000	Selection hotspot	deltaDAF (p=0.0146)
chr5	2777001	2778000	Selection hotspot	deltaDAF (p=0.0069)
chr5	2785001	2786000	Selection hotspot	deltaDAF (p=0.024)
chr5	2789001	2790000	Selection hotspot	deltaDAF (p=0.0344)
chr1	85640001	85641000	Selection hotspot	deltaDAF (p=0.0353)
chr5	2843001	2844000	Selection hotspot	deltaDAF (p=0.0184)
chr5	2857001	2858000	Selection hotspot	deltaDAF (p=0.0178)
chr5	2860001	2861000	Selection hotspot	deltaDAF (p=0.0425)
chr5	2863001	2864000	Selection hotspot	deltaDAF (p=0.0154)
chr5	2865001	2866000	Selection hotspot	deltaDAF (p=0.0448)
chr1	85648001	85649000	Selection hotspot	deltaDAF (p=0.0186)
chr5	2940001	2941000	Selection hotspot	deltaDAF (p=0.0309)
chr5	2941001	2942000	Selection hotspot	deltaDAF (p=0.0196)
chr5	2942001	2943000	Selection hotspot	deltaDAF (p=0.0255)
chr5	2945001	2946000	Selection hotspot	deltaDAF (p=0.0378)
chr5	2946001	2947000	Selection hotspot	deltaDAF (p=0.0273)
chr5	2951001	2952000	Selection hotspot	deltaDAF (p=0.0317)
chr5	2972001	2973000	Selection hotspot	deltaDAF (p=0.04)
chr5	2999001	3000000	Selection hotspot	deltaDAF (p=0.0286)
chr5	3016001	3017000	Selection hotspot	deltaDAF (p=0.0075)
chr5	3018001	3019000	Selection hotspot	deltaDAF (p=0.0424)
chr5	3019001	3020000	Selection hotspot	deltaDAF (p=0.0174)
chr5	3030001	3031000	Selection hotspot	deltaDAF (p=0.02)
chr5	3054001	3055000	Selection hotspot	deltaDAF (p=0.0376)
chr5	3055001	3056000	Selection hotspot	deltaDAF (p=0.0486)
chr5	3073001	3074000	Selection hotspot	deltaDAF (p=0.0257)
chr5	3078001	3079000	Selection hotspot	deltaDAF (p=0.0326)
chr5	3080001	3081000	Selection hotspot	deltaDAF (p=0.0396)
chr5	3082001	3083000	Selection hotspot	deltaDAF (p=0.0394)
chr5	3086001	3087000	Selection hotspot	deltaDAF (p=0.0101)
chr5	3087001	3088000	Selection hotspot	deltaDAF (p=0.0178)
chr5	3088001	3089000	Selection hotspot	deltaDAF (p=0.0025)
chr5	3090001	3091000	Selection hotspot	deltaDAF (p=0.0071)
chr5	3092001	3093000	Selection hotspot	deltaDAF (p=0.0051)
chr5	3128001	3129000	Selection hotspot	deltaDAF (p=0.009)
chr5	3170001	3171000	Selection hotspot	deltaDAF (p=0.0222)
chr5	3172001	3173000	Selection hotspot	deltaDAF (p=0.0154)
chr5	3178001	3179000	Selection hotspot	deltaDAF (p=0.0215)
chr5	3180001	3181000	Selection hotspot	deltaDAF (p=0.022)
chr5	3191001	3192000	Selection hotspot	deltaDAF (p=0.046)
chr5	3213001	3214000	Selection hotspot	deltaDAF (p=0.0256)
chr5	3216001	3217000	Selection hotspot	deltaDAF (p=0.0321)
chr5	3242001	3243000	Selection hotspot	deltaDAF (p=0.0289)
chr5	3246001	3247000	Selection hotspot	deltaDAF (p=0.0185)
chr5	3251001	3252000	Selection hotspot	deltaDAF (p=0.0286)
chr1	85684001	85685000	Selection hotspot	deltaDAF (p=0.0328)
chr5	3309001	3310000	Selection hotspot	deltaDAF (p=0.0396)
chr1	8856001	8857000	Selection hotspot	deltaDAF (p=0.0375)
chr5	3385001	3386000	Selection hotspot	deltaDAF (p=0.0295)
chr5	3386001	3387000	Selection hotspot	deltaDAF (p=0.0087)
chr5	3412001	3413000	Selection hotspot	deltaDAF (p=0.027)
chr5	3415001	3416000	Selection hotspot	deltaDAF (p=0.0025)
chr5	3422001	3423000	Selection hotspot	deltaDAF (p=0.0324)
chr5	3426001	3427000	Selection hotspot	deltaDAF (p=0.037)
chr5	3450001	3451000	Selection hotspot	deltaDAF (p=0.0062)
chr5	3473001	3474000	Selection hotspot	deltaDAF (p=0.0453)
chr5	3476001	3477000	Selection hotspot	deltaDAF (p=0.0233)
chr5	3493001	3494000	Selection hotspot	deltaDAF (p=0.0082)
chr5	3539001	3540000	Selection hotspot	deltaDAF (p=0.0367)
chr5	3549001	3550000	Selection hotspot	deltaDAF (p=0.0188)
chr5	3555001	3556000	Selection hotspot	deltaDAF (p=0.0202)
chr5	3636001	3637000	Selection hotspot	deltaDAF (p=0.0398)
chr5	3639001	3640000	Selection hotspot	deltaDAF (p=0.019)
chr5	3663001	3664000	Selection hotspot	deltaDAF (p=0.0062)
chr5	3667001	3668000	Selection hotspot	deltaDAF (p=0.0179)
chr5	3669001	3670000	Selection hotspot	deltaDAF (p=0.0236)
chr5	3671001	3672000	Selection hotspot	deltaDAF (p=0.0398)
chr5	3682001	3683000	Selection hotspot	deltaDAF (p=0.0327)
chr5	3688001	3689000	Selection hotspot	deltaDAF (p=0.0169)
chr5	3703001	3704000	Selection hotspot	deltaDAF (p=0.0098)
chr5	3785001	3786000	Selection hotspot	deltaDAF (p=0.0121)
chr5	3960001	3961000	Selection hotspot	deltaDAF (p=0.0408)
chr5	4016001	4017000	Selection hotspot	deltaDAF (p=0.0414)
chr5	4018001	4019000	Selection hotspot	deltaDAF (p=0.0213)
chr5	4024001	4025000	Selection hotspot	deltaDAF (p=0.0453)
chr5	4089001	4090000	Selection hotspot	deltaDAF (p=0.0245)
chr5	4112001	4113000	Selection hotspot	deltaDAF (p=0.039)
chr5	4325001	4326000	Selection hotspot	deltaDAF (p=0.006)
chr5	4396001	4397000	Selection hotspot	deltaDAF (p=0.0256)
chr5	4454001	4455000	Selection hotspot	deltaDAF (p=0.0234)
chr5	4455001	4456000	Selection hotspot	deltaDAF (p=0.0294)
chr5	4459001	4460000	Selection hotspot	deltaDAF (p=0.0127)
chr5	4462001	4463000	Selection hotspot	deltaDAF (p=0.0468)
chr5	4478001	4479000	Selection hotspot	deltaDAF (p=0.036)
chr5	4486001	4487000	Selection hotspot	deltaDAF (p=0.0326)
chr5	4578001	4579000	Selection hotspot	deltaDAF (p=0.0277)
chr5	4635001	4636000	Selection hotspot	deltaDAF (p=0.0349)
chr5	4636001	4637000	Selection hotspot	deltaDAF (p=0.0392)
chr5	4645001	4646000	Selection hotspot	deltaDAF (p=0.0149)
chr5	4651001	4652000	Selection hotspot	deltaDAF (p=0.0415)
chr5	4654001	4655000	Selection hotspot	deltaDAF (p=0.0152)
chr5	4655001	4656000	Selection hotspot	deltaDAF (p=0.024)
chr5	4665001	4666000	Selection hotspot	deltaDAF (p=0.0043)
chr5	4794001	4795000	Selection hotspot	deltaDAF (p=0.0375)
chr5	4823001	4824000	Selection hotspot	deltaDAF (p=0.0413)
chr5	4824001	4825000	Selection hotspot	deltaDAF (p=0.001)
chr5	4833001	4834000	Selection hotspot	deltaDAF (p=0.0333)
chr5	4839001	4840000	Selection hotspot	deltaDAF (p=0.0409)
chr5	4840001	4841000	Selection hotspot	deltaDAF (p=0.0261)
chr5	4844001	4845000	Selection hotspot	deltaDAF (p=0.0344)
chr5	4852001	4853000	Selection hotspot	deltaDAF (p=0.0289)
chr5	4859001	4860000	Selection hotspot	deltaDAF (p=0.0083)
chr5	4865001	4866000	Selection hotspot	deltaDAF (p=0.023)
chr5	4872001	4873000	Selection hotspot	deltaDAF (p=0.0211)
chr5	4874001	4875000	Selection hotspot	deltaDAF (p=0.0245)
chr5	4883001	4884000	Selection hotspot	deltaDAF (p=0.0402)
chr5	4917001	4918000	Selection hotspot	deltaDAF (p=0.0333)
chr5	4920001	4921000	Selection hotspot	deltaDAF (p=0.0381)
chr5	4921001	4922000	Selection hotspot	deltaDAF (p=0.0181)
chr5	4923001	4924000	Selection hotspot	deltaDAF (p=0.0399)
chr5	4925001	4926000	Selection hotspot	deltaDAF (p=0.0141)
chr5	4930001	4931000	Selection hotspot	deltaDAF (p=0.0473)
chr5	4932001	4933000	Selection hotspot	deltaDAF (p=0.017)
chr5	4938001	4939000	Selection hotspot	deltaDAF (p=0.0097)
chr5	4941001	4942000	Selection hotspot	deltaDAF (p=0.05)
chr5	4944001	4945000	Selection hotspot	deltaDAF (p=0.0379)
chr5	4955001	4956000	Selection hotspot	deltaDAF (p=0.0451)
chr5	4977001	4978000	Selection hotspot	deltaDAF (p=0.004)
chr5	5030001	5031000	Selection hotspot	deltaDAF (p=0.0465)
chr5	5088001	5089000	Selection hotspot	deltaDAF (p=0.0324)
chr5	5090001	5091000	Selection hotspot	deltaDAF (p=0.0386)
chr5	5092001	5093000	Selection hotspot	deltaDAF (p=0.0306)
chr5	5093001	5094000	Selection hotspot	deltaDAF (p=0.0194)
chr5	5094001	5095000	Selection hotspot	deltaDAF (p=0.0047)
chr5	5100001	5101000	Selection hotspot	deltaDAF (p=0.0277)
chr5	5111001	5112000	Selection hotspot	deltaDAF (p=0.0077)
chr5	5112001	5113000	Selection hotspot	deltaDAF (p=0.0444)
chr5	5120001	5121000	Selection hotspot	deltaDAF (p=0.0423)
chr5	5124001	5125000	Selection hotspot	deltaDAF (p=0.0248)
chr5	5125001	5126000	Selection hotspot	deltaDAF (p=0.0288)
chr5	5141001	5142000	Selection hotspot	deltaDAF (p=0.0289)
chr5	5146001	5147000	Selection hotspot	deltaDAF (p=0.0168)
chr5	5148001	5149000	Selection hotspot	deltaDAF (p=0.0215)
chr5	5154001	5155000	Selection hotspot	deltaDAF (p=0.0326)
chr5	5183001	5184000	Selection hotspot	deltaDAF (p=0.0403)
chr5	5210001	5211000	Selection hotspot	deltaDAF (p=0.0292)
chr5	5212001	5213000	Selection hotspot	deltaDAF (p=0.0122)
chr5	5213001	5214000	Selection hotspot	deltaDAF (p=0.0271)
chr5	5220001	5221000	Selection hotspot	deltaDAF (p=0.0343)
chr5	5276001	5277000	Selection hotspot	deltaDAF (p=0.0082)
chr5	5278001	5279000	Selection hotspot	deltaDAF (p=0.018)
chr1	85884001	85885000	Selection hotspot	deltaDAF (p=0.0254)
chr5	5281001	5282000	Selection hotspot	deltaDAF (p=0.004)
chr5	5290001	5291000	Selection hotspot	deltaDAF (p=0.031)
chr5	5292001	5293000	Selection hotspot	deltaDAF (p=0.0404)
chr5	5301001	5302000	Selection hotspot	deltaDAF (p=0.0366)
chr5	5414001	5415000	Selection hotspot	deltaDAF (p=0.0378)
chr1	85901001	85902000	Selection hotspot	deltaDAF (p=0.0229)
chr5	5461001	5462000	Selection hotspot	deltaDAF (p=0.0076)
chr5	5462001	5463000	Selection hotspot	deltaDAF (p=0.0099)
chr5	5464001	5465000	Selection hotspot	deltaDAF (p=0.0365)
chr5	5494001	5495000	Selection hotspot	deltaDAF (p=0.0289)
chr5	5520001	5521000	Selection hotspot	deltaDAF (p=0.0055)
chr5	5524001	5525000	Selection hotspot	deltaDAF (p=0.0198)
chr5	5529001	5530000	Selection hotspot	deltaDAF (p=0.0384)
chr5	5532001	5533000	Selection hotspot	deltaDAF (p=0.0131)
chr5	5539001	5540000	Selection hotspot	deltaDAF (p=0.0135)
chr5	5540001	5541000	Selection hotspot	deltaDAF (p=0.0022)
chr5	5541001	5542000	Selection hotspot	deltaDAF (p=0.028)
chr5	5542001	5543000	Selection hotspot	deltaDAF (p=6e-04)
chr5	5543001	5544000	Selection hotspot	deltaDAF (p=0.0196)
chr5	5545001	5546000	Selection hotspot	deltaDAF (p=0.0193)
chr5	5602001	5603000	Selection hotspot	deltaDAF (p=0.0055)
chr5	5604001	5605000	Selection hotspot	deltaDAF (p=2e-04)
chr5	5605001	5606000	Selection hotspot	deltaDAF (p=0.0022)
chr5	5614001	5615000	Selection hotspot	deltaDAF (p=0.0412)
chr5	5615001	5616000	Selection hotspot	deltaDAF (p=0.0294)
chr5	5634001	5635000	Selection hotspot	deltaDAF (p=0.0404)
chr5	5782001	5783000	Selection hotspot	deltaDAF (p=0.0053)
chr5	5789001	5790000	Selection hotspot	deltaDAF (p=0.0098)
chr5	5790001	5791000	Selection hotspot	deltaDAF (p=0.0083)
chr5	5844001	5845000	Selection hotspot	deltaDAF (p=0.0339)
chr5	5856001	5857000	Selection hotspot	deltaDAF (p=0.0321)
chr5	5857001	5858000	Selection hotspot	deltaDAF (p=0.0394)
chr1	85945001	85946000	Selection hotspot	deltaDAF (p=0.0242)
chr5	5899001	5900000	Selection hotspot	deltaDAF (p=0.0381)
chr1	85946001	85947000	Selection hotspot	deltaDAF (p=0.0377)
chr5	5962001	5963000	Selection hotspot	deltaDAF (p=0.0172)
chr5	6011001	6012000	Selection hotspot	deltaDAF (p=0.0198)
chr5	6015001	6016000	Selection hotspot	deltaDAF (p=0.0069)
chr5	6016001	6017000	Selection hotspot	deltaDAF (p=0.049)
chr5	6018001	6019000	Selection hotspot	deltaDAF (p=0.0197)
chr5	6027001	6028000	Selection hotspot	deltaDAF (p=0.017)
chr5	6028001	6029000	Selection hotspot	deltaDAF (p=0.0327)
chr5	6032001	6033000	Selection hotspot	deltaDAF (p=0.0363)
chr5	6180001	6181000	Selection hotspot	deltaDAF (p=0.03)
chr5	6182001	6183000	Selection hotspot	deltaDAF (p=0.0422)
chr5	6211001	6212000	Selection hotspot	deltaDAF (p=0.0167)
chr5	6296001	6297000	Selection hotspot	deltaDAF (p=0.0227)
chr5	6456001	6457000	Selection hotspot	deltaDAF (p=0.0445)
chr5	6486001	6487000	Selection hotspot	deltaDAF (p=0.0296)
chr5	6488001	6489000	Selection hotspot	deltaDAF (p=0.0011)
chr5	6489001	6490000	Selection hotspot	deltaDAF (p=0.0086)
chr5	6518001	6519000	Selection hotspot	deltaDAF (p=0.0347)
chr5	6521001	6522000	Selection hotspot	deltaDAF (p=0.0323)
chr5	6560001	6561000	Selection hotspot	deltaDAF (p=0.0064)
chr5	6562001	6563000	Selection hotspot	deltaDAF (p=0.0208)
chr5	6567001	6568000	Selection hotspot	deltaDAF (p=0.0314)
chr5	6569001	6570000	Selection hotspot	deltaDAF (p=0.0148)
chr5	6570001	6571000	Selection hotspot	deltaDAF (p=0.0142)
chr5	6572001	6573000	Selection hotspot	deltaDAF (p=0.032)
chr5	6577001	6578000	Selection hotspot	deltaDAF (p=0.0041)
chr5	6608001	6609000	Selection hotspot	deltaDAF (p=0.029)
chr5	6699001	6700000	Selection hotspot	deltaDAF (p=0.0446)
chr5	6799001	6800000	Selection hotspot	deltaDAF (p=0.036)
chr5	6872001	6873000	Selection hotspot	deltaDAF (p=0.0423)
chr5	6891001	6892000	Selection hotspot	deltaDAF (p=0.039)
chr5	6894001	6895000	Selection hotspot	deltaDAF (p=0.0124)
chr5	6895001	6896000	Selection hotspot	deltaDAF (p=0.0081)
chr5	6896001	6897000	Selection hotspot	deltaDAF (p=0.0061)
chr5	6926001	6927000	Selection hotspot	deltaDAF (p=0.0126)
chr5	6945001	6946000	Selection hotspot	deltaDAF (p=0.0077)
chr5	6946001	6947000	Selection hotspot	deltaDAF (p=0.0327)
chr5	6948001	6949000	Selection hotspot	deltaDAF (p=0.0217)
chr5	6965001	6966000	Selection hotspot	deltaDAF (p=0.0297)
chr5	6987001	6988000	Selection hotspot	deltaDAF (p=0.0391)
chr5	7023001	7024000	Selection hotspot	deltaDAF (p=0.0458)
chr5	7116001	7117000	Selection hotspot	deltaDAF (p=0.0398)
chr5	7155001	7156000	Selection hotspot	deltaDAF (p=0.0139)
chr5	7159001	7160000	Selection hotspot	deltaDAF (p=0.0149)
chr5	7193001	7194000	Selection hotspot	deltaDAF (p=0.0096)
chr5	7197001	7198000	Selection hotspot	deltaDAF (p=0.0388)
chr5	7232001	7233000	Selection hotspot	deltaDAF (p=0.0278)
chr5	7233001	7234000	Selection hotspot	deltaDAF (p=0.0462)
chr5	7234001	7235000	Selection hotspot	deltaDAF (p=0.0267)
chr5	7268001	7269000	Selection hotspot	deltaDAF (p=0.0152)
chr5	7271001	7272000	Selection hotspot	deltaDAF (p=0.0477)
chr5	7284001	7285000	Selection hotspot	deltaDAF (p=0.0138)
chr5	7300001	7301000	Selection hotspot	deltaDAF (p=0.0392)
chr5	7339001	7340000	Selection hotspot	deltaDAF (p=0.018)
chr5	7445001	7446000	Selection hotspot	deltaDAF (p=0.0294)
chr5	7450001	7451000	Selection hotspot	deltaDAF (p=0.0467)
chr5	7466001	7467000	Selection hotspot	deltaDAF (p=0.035)
chr5	7523001	7524000	Selection hotspot	deltaDAF (p=0.0307)
chr5	7529001	7530000	Selection hotspot	deltaDAF (p=0.0038)
chr5	7558001	7559000	Selection hotspot	deltaDAF (p=0.0121)
chr5	7560001	7561000	Selection hotspot	deltaDAF (p=0.0418)
chr5	7561001	7562000	Selection hotspot	deltaDAF (p=0.0179)
chr5	7562001	7563000	Selection hotspot	deltaDAF (p=0.0106)
chr5	7581001	7582000	Selection hotspot	deltaDAF (p=0.043)
chr5	7675001	7676000	Selection hotspot	deltaDAF (p=0.0065)
chr5	7678001	7679000	Selection hotspot	deltaDAF (p=0.0335)
chr5	7683001	7684000	Selection hotspot	deltaDAF (p=0.0321)
chr5	7684001	7685000	Selection hotspot	deltaDAF (p=0.0357)
chr5	7688001	7689000	Selection hotspot	deltaDAF (p=0.0135)
chr5	7707001	7708000	Selection hotspot	deltaDAF (p=0.0354)
chr5	7732001	7733000	Selection hotspot	deltaDAF (p=0.0324)
chr5	7748001	7749000	Selection hotspot	deltaDAF (p=0.038)
chr5	7749001	7750000	Selection hotspot	deltaDAF (p=0.0223)
chr5	7791001	7792000	Selection hotspot	deltaDAF (p=0.0027)
chr5	7795001	7796000	Selection hotspot	deltaDAF (p=0.0244)
chr5	7815001	7816000	Selection hotspot	deltaDAF (p=0.0386)
chr5	7887001	7888000	Selection hotspot	deltaDAF (p=0.0355)
chr5	7926001	7927000	Selection hotspot	deltaDAF (p=0.0041)
chr5	7927001	7928000	Selection hotspot	deltaDAF (p=0.0276)
chr5	7943001	7944000	Selection hotspot	deltaDAF (p=0.0316)
chr5	7953001	7954000	Selection hotspot	deltaDAF (p=0.0371)
chr5	7964001	7965000	Selection hotspot	deltaDAF (p=0.0109)
chr5	7965001	7966000	Selection hotspot	deltaDAF (p=0.0129)
chr5	7967001	7968000	Selection hotspot	deltaDAF (p=0.0299)
chr5	7968001	7969000	Selection hotspot	deltaDAF (p=0.0224)
chr5	7970001	7971000	Selection hotspot	deltaDAF (p=0.0152)
chr5	7991001	7992000	Selection hotspot	deltaDAF (p=0.0451)
chr5	7992001	7993000	Selection hotspot	deltaDAF (p=0.0147)
chr5	7993001	7994000	Selection hotspot	deltaDAF (p=0.0162)
chr5	8002001	8003000	Selection hotspot	deltaDAF (p=0.0115)
chr5	8003001	8004000	Selection hotspot	deltaDAF (p=0.0277)
chr5	8012001	8013000	Selection hotspot	deltaDAF (p=0.0134)
chr5	8013001	8014000	Selection hotspot	deltaDAF (p=0.0203)
chr5	8015001	8016000	Selection hotspot	deltaDAF (p=0.0012)
chr5	8016001	8017000	Selection hotspot	deltaDAF (p=5e-04)
chr5	8017001	8018000	Selection hotspot	deltaDAF (p=1e-04)
chr5	8018001	8019000	Selection hotspot	deltaDAF (p=2e-04)
chr5	8019001	8020000	Selection hotspot	deltaDAF (p=2e-04)
chr5	8020001	8021000	Selection hotspot	deltaDAF (p=2e-04)
chr5	8021001	8022000	Selection hotspot	deltaDAF (p=0.0011)
chr5	8022001	8023000	Selection hotspot	deltaDAF (p=4e-04)
chr5	8023001	8024000	Selection hotspot	deltaDAF (p=3e-04)
chr5	8024001	8025000	Selection hotspot	deltaDAF (p=0.0024)
chr5	8025001	8026000	Selection hotspot	deltaDAF (p=0.0279)
chr5	8026001	8027000	Selection hotspot	deltaDAF (p=0.0134)
chr5	8029001	8030000	Selection hotspot	deltaDAF (p=0.0089)
chr5	8031001	8032000	Selection hotspot	deltaDAF (p=0.0071)
chr5	8036001	8037000	Selection hotspot	deltaDAF (p=0.0292)
chr5	8105001	8106000	Selection hotspot	deltaDAF (p=0.016)
chr5	8106001	8107000	Selection hotspot	deltaDAF (p=0.0211)
chr5	8112001	8113000	Selection hotspot	deltaDAF (p=0.008)
chr5	8148001	8149000	Selection hotspot	deltaDAF (p=0.0397)
chr5	8150001	8151000	Selection hotspot	deltaDAF (p=0.008)
chr5	8151001	8152000	Selection hotspot	deltaDAF (p=0.0182)
chr5	8175001	8176000	Selection hotspot	deltaDAF (p=0.0206)
chr5	8177001	8178000	Selection hotspot	deltaDAF (p=0.0274)
chr1	86176001	86177000	Selection hotspot	deltaDAF (p=0.0228)
chr5	8214001	8215000	Selection hotspot	deltaDAF (p=0.0024)
chr5	8224001	8225000	Selection hotspot	deltaDAF (p=0.0379)
chr5	8227001	8228000	Selection hotspot	deltaDAF (p=0.0075)
chr5	8233001	8234000	Selection hotspot	deltaDAF (p=0.0029)
chr5	8234001	8235000	Selection hotspot	deltaDAF (p=0.0299)
chr5	8240001	8241000	Selection hotspot	deltaDAF (p=0.0364)
chr5	8241001	8242000	Selection hotspot	deltaDAF (p=0.0382)
chr5	8265001	8266000	Selection hotspot	deltaDAF (p=0.0152)
chr5	8269001	8270000	Selection hotspot	deltaDAF (p=0.0383)
chr1	86183001	86184000	Selection hotspot	deltaDAF (p=0.028)
chr5	8274001	8275000	Selection hotspot	deltaDAF (p=0.024)
chr5	8284001	8285000	Selection hotspot	deltaDAF (p=0.0409)
chr5	8285001	8286000	Selection hotspot	deltaDAF (p=0.0275)
chr5	8286001	8287000	Selection hotspot	deltaDAF (p=0.0324)
chr5	8287001	8288000	Selection hotspot	deltaDAF (p=0.0129)
chr5	8318001	8319000	Selection hotspot	deltaDAF (p=0.0165)
chr5	8322001	8323000	Selection hotspot	deltaDAF (p=0.0231)
chr5	8341001	8342000	Selection hotspot	deltaDAF (p=0.0262)
chr5	8415001	8416000	Selection hotspot	deltaDAF (p=0.0483)
chr5	8419001	8420000	Selection hotspot	deltaDAF (p=0.0289)
chr5	8425001	8426000	Selection hotspot	deltaDAF (p=0.0142)
chr5	8429001	8430000	Selection hotspot	deltaDAF (p=0.0414)
chr5	8495001	8496000	Selection hotspot	deltaDAF (p=0.0335)
chr1	86206001	86207000	Selection hotspot	deltaDAF (p=0.0461)
chr5	8521001	8522000	Selection hotspot	deltaDAF (p=0.0056)
chr5	8524001	8525000	Selection hotspot	deltaDAF (p=0.0238)
chr5	8525001	8526000	Selection hotspot	deltaDAF (p=0.0193)
chr5	8526001	8527000	Selection hotspot	deltaDAF (p=0.0069)
chr5	8527001	8528000	Selection hotspot	deltaDAF (p=0.0012)
chr5	8537001	8538000	Selection hotspot	deltaDAF (p=0.0426)
chr5	8570001	8571000	Selection hotspot	deltaDAF (p=4e-04)
chr5	8571001	8572000	Selection hotspot	deltaDAF (p=0.0434)
chr5	8572001	8573000	Selection hotspot	deltaDAF (p=0.0139)
chr5	8573001	8574000	Selection hotspot	deltaDAF (p=0.0081)
chr5	8574001	8575000	Selection hotspot	deltaDAF (p=0.0244)
chr5	8577001	8578000	Selection hotspot	deltaDAF (p=0.0435)
chr5	8583001	8584000	Selection hotspot	deltaDAF (p=0.0199)
chr5	8594001	8595000	Selection hotspot	deltaDAF (p=0.0465)
chr5	8634001	8635000	Selection hotspot	deltaDAF (p=0.0362)
chr5	8635001	8636000	Selection hotspot	deltaDAF (p=0.0038)
chr5	8636001	8637000	Selection hotspot	deltaDAF (p=0.0452)
chr5	8638001	8639000	Selection hotspot	deltaDAF (p=0.049)
chr5	8640001	8641000	Selection hotspot	deltaDAF (p=0.014)
chr5	8650001	8651000	Selection hotspot	deltaDAF (p=0.0178)
chr5	8652001	8653000	Selection hotspot	deltaDAF (p=0.0428)
chr5	8655001	8656000	Selection hotspot	deltaDAF (p=0.0231)
chr5	8678001	8679000	Selection hotspot	deltaDAF (p=0.0405)
chr5	8690001	8691000	Selection hotspot	deltaDAF (p=0.0062)
chr5	8691001	8692000	Selection hotspot	deltaDAF (p=0.0338)
chr5	8692001	8693000	Selection hotspot	deltaDAF (p=0.0175)
chr5	8693001	8694000	Selection hotspot	deltaDAF (p=0.0036)
chr1	8910001	8911000	Selection hotspot	deltaDAF (p=0.0023)
chr5	8777001	8778000	Selection hotspot	deltaDAF (p=0.0154)
chr5	8778001	8779000	Selection hotspot	deltaDAF (p=0.009)
chr5	8780001	8781000	Selection hotspot	deltaDAF (p=0.0395)
chr5	8783001	8784000	Selection hotspot	deltaDAF (p=0.0393)
chr5	8788001	8789000	Selection hotspot	deltaDAF (p=0.0367)
chr5	8811001	8812000	Selection hotspot	deltaDAF (p=0.0379)
chr5	8828001	8829000	Selection hotspot	deltaDAF (p=0.0487)
chr5	8829001	8830000	Selection hotspot	deltaDAF (p=0.0248)
chr5	8830001	8831000	Selection hotspot	deltaDAF (p=0.0303)
chr5	8860001	8861000	Selection hotspot	deltaDAF (p=0.0446)
chr5	8898001	8899000	Selection hotspot	deltaDAF (p=0.0024)
chr5	8901001	8902000	Selection hotspot	deltaDAF (p=0.0295)
chr5	8904001	8905000	Selection hotspot	deltaDAF (p=0.017)
chr5	8909001	8910000	Selection hotspot	deltaDAF (p=0.029)
chr5	8912001	8913000	Selection hotspot	deltaDAF (p=0.0403)
chr5	8918001	8919000	Selection hotspot	deltaDAF (p=0.0414)
chr5	8942001	8943000	Selection hotspot	deltaDAF (p=0.0369)
chr5	8958001	8959000	Selection hotspot	deltaDAF (p=0.0396)
chr5	8964001	8965000	Selection hotspot	deltaDAF (p=0.0224)
chr5	8968001	8969000	Selection hotspot	deltaDAF (p=0.0114)
chr5	9105001	9106000	Selection hotspot	deltaDAF (p=0.0261)
chr5	9106001	9107000	Selection hotspot	deltaDAF (p=0.0279)
chr5	9107001	9108000	Selection hotspot	deltaDAF (p=0.0184)
chr5	9120001	9121000	Selection hotspot	deltaDAF (p=0.0318)
chr5	9157001	9158000	Selection hotspot	deltaDAF (p=0.0047)
chr5	9158001	9159000	Selection hotspot	deltaDAF (p=0.0021)
chr5	9159001	9160000	Selection hotspot	deltaDAF (p=0.0385)
chr5	9160001	9161000	Selection hotspot	deltaDAF (p=0.0492)
chr5	9192001	9193000	Selection hotspot	deltaDAF (p=0.0209)
chr5	9317001	9318000	Selection hotspot	deltaDAF (p=0.0084)
chr1	8917001	8918000	Selection hotspot	deltaDAF (p=0.0073)
chr5	9438001	9439000	Selection hotspot	deltaDAF (p=0.0332)
chr1	86301001	86302000	Selection hotspot	deltaDAF (p=0.0404)
chr5	9828001	9829000	Selection hotspot	deltaDAF (p=0.0384)
chr5	9830001	9831000	Selection hotspot	deltaDAF (p=0.0342)
chr5	9836001	9837000	Selection hotspot	deltaDAF (p=0.0175)
chr5	9838001	9839000	Selection hotspot	deltaDAF (p=0.0371)
chr1	86340001	86341000	Selection hotspot	deltaDAF (p=0.0152)
chr5	9842001	9843000	Selection hotspot	deltaDAF (p=0.0282)
chr5	9889001	9890000	Selection hotspot	deltaDAF (p=0.0377)
chr5	9896001	9897000	Selection hotspot	deltaDAF (p=0.0068)
chr1	86351001	86352000	Selection hotspot	deltaDAF (p=0.0137)
chr5	10003001	10004000	Selection hotspot	deltaDAF (p=0.0299)
chr5	10004001	10005000	Selection hotspot	deltaDAF (p=0.0011)
chr5	10008001	10009000	Selection hotspot	deltaDAF (p=0.0149)
chr5	10041001	10042000	Selection hotspot	deltaDAF (p=0.0378)
chr5	10081001	10082000	Selection hotspot	deltaDAF (p=0.0264)
chr5	10085001	10086000	Selection hotspot	deltaDAF (p=0.0286)
chr5	10091001	10092000	Selection hotspot	deltaDAF (p=0.0135)
chr5	10109001	10110000	Selection hotspot	deltaDAF (p=0.0239)
chr5	10111001	10112000	Selection hotspot	deltaDAF (p=0.0189)
chr5	10113001	10114000	Selection hotspot	deltaDAF (p=0.048)
chr5	10114001	10115000	Selection hotspot	deltaDAF (p=0.004)
chr5	10117001	10118000	Selection hotspot	deltaDAF (p=0.0193)
chr5	10118001	10119000	Selection hotspot	deltaDAF (p=0.0201)
chr5	10124001	10125000	Selection hotspot	deltaDAF (p=0.024)
chr5	10132001	10133000	Selection hotspot	deltaDAF (p=0.0125)
chr5	10133001	10134000	Selection hotspot	deltaDAF (p=0.0333)
chr5	10135001	10136000	Selection hotspot	deltaDAF (p=0.0322)
chr5	10136001	10137000	Selection hotspot	deltaDAF (p=0.0258)
chr5	10142001	10143000	Selection hotspot	deltaDAF (p=0.0082)
chr5	10143001	10144000	Selection hotspot	deltaDAF (p=0.0279)
chr5	10151001	10152000	Selection hotspot	deltaDAF (p=0.017)
chr5	10223001	10224000	Selection hotspot	deltaDAF (p=0.0232)
chr5	10225001	10226000	Selection hotspot	deltaDAF (p=0.008)
chr5	10228001	10229000	Selection hotspot	deltaDAF (p=0.0131)
chr5	10229001	10230000	Selection hotspot	deltaDAF (p=0.0163)
chr5	10231001	10232000	Selection hotspot	deltaDAF (p=0.005)
chr5	10233001	10234000	Selection hotspot	deltaDAF (p=0.007)
chr5	10235001	10236000	Selection hotspot	deltaDAF (p=0.0017)
chr5	10239001	10240000	Selection hotspot	deltaDAF (p=0.0103)
chr5	10240001	10241000	Selection hotspot	deltaDAF (p=0.0112)
chr5	10241001	10242000	Selection hotspot	deltaDAF (p=0.0135)
chr5	10242001	10243000	Selection hotspot	deltaDAF (p=0.0037)
chr5	10245001	10246000	Selection hotspot	deltaDAF (p=0.0307)
chr5	10246001	10247000	Selection hotspot	deltaDAF (p=0.005)
chr5	10247001	10248000	Selection hotspot	deltaDAF (p=0.0416)
chr5	10248001	10249000	Selection hotspot	deltaDAF (p=0.0109)
chr5	10252001	10253000	Selection hotspot	deltaDAF (p=0.0304)
chr5	10256001	10257000	Selection hotspot	deltaDAF (p=4e-04)
chr5	10259001	10260000	Selection hotspot	deltaDAF (p=0.0016)
chr5	10261001	10262000	Selection hotspot	deltaDAF (p=0.0118)
chr5	10262001	10263000	Selection hotspot	deltaDAF (p=0.0014)
chr5	10263001	10264000	Selection hotspot	deltaDAF (p=0.0167)
chr5	10264001	10265000	Selection hotspot	deltaDAF (p=0.0331)
chr5	10267001	10268000	Selection hotspot	deltaDAF (p=0.0268)
chr5	10268001	10269000	Selection hotspot	deltaDAF (p=0.0226)
chr5	10270001	10271000	Selection hotspot	deltaDAF (p=0.0089)
chr5	10275001	10276000	Selection hotspot	deltaDAF (p=0.0338)
chr5	10280001	10281000	Selection hotspot	deltaDAF (p=0.0379)
chr5	10282001	10283000	Selection hotspot	deltaDAF (p=0.0106)
chr5	10283001	10284000	Selection hotspot	deltaDAF (p=0.0012)
chr5	10289001	10290000	Selection hotspot	deltaDAF (p=0.0081)
chr5	10290001	10291000	Selection hotspot	deltaDAF (p=6e-04)
chr5	10291001	10292000	Selection hotspot	deltaDAF (p=0.0041)
chr5	10300001	10301000	Selection hotspot	deltaDAF (p=0.0097)
chr5	10301001	10302000	Selection hotspot	deltaDAF (p=0.0062)
chr5	10306001	10307000	Selection hotspot	deltaDAF (p=0.0075)
chr5	10308001	10309000	Selection hotspot	deltaDAF (p=0.0296)
chr5	10309001	10310000	Selection hotspot	deltaDAF (p=0.0097)
chr5	10346001	10347000	Selection hotspot	deltaDAF (p=0.0275)
chr5	10347001	10348000	Selection hotspot	deltaDAF (p=0.0223)
chr5	10397001	10398000	Selection hotspot	deltaDAF (p=0.0106)
chr5	10404001	10405000	Selection hotspot	deltaDAF (p=0.0332)
chr5	10450001	10451000	Selection hotspot	deltaDAF (p=0.0206)
chr5	10459001	10460000	Selection hotspot	deltaDAF (p=0.0244)
chr5	10460001	10461000	Selection hotspot	deltaDAF (p=0.0423)
chr5	10463001	10464000	Selection hotspot	deltaDAF (p=0.045)
chr5	10476001	10477000	Selection hotspot	deltaDAF (p=0.0331)
chr5	10481001	10482000	Selection hotspot	deltaDAF (p=0.0285)
chr5	10513001	10514000	Selection hotspot	deltaDAF (p=0.0036)
chr5	10574001	10575000	Selection hotspot	deltaDAF (p=0.0063)
chr5	10591001	10592000	Selection hotspot	deltaDAF (p=0.0341)
chr5	10593001	10594000	Selection hotspot	deltaDAF (p=0.0328)
chr5	10732001	10733000	Selection hotspot	deltaDAF (p=0.0334)
chr5	10761001	10762000	Selection hotspot	deltaDAF (p=0.0266)
chr5	10794001	10795000	Selection hotspot	deltaDAF (p=0.0185)
chr5	10797001	10798000	Selection hotspot	deltaDAF (p=0.0213)
chr5	10800001	10801000	Selection hotspot	deltaDAF (p=0.026)
chr5	10806001	10807000	Selection hotspot	deltaDAF (p=0.0178)
chr5	10814001	10815000	Selection hotspot	deltaDAF (p=0.0261)
chr5	10820001	10821000	Selection hotspot	deltaDAF (p=0.0117)
chr5	10823001	10824000	Selection hotspot	deltaDAF (p=0.0156)
chr5	10827001	10828000	Selection hotspot	deltaDAF (p=0.0217)
chr5	10830001	10831000	Selection hotspot	deltaDAF (p=0.0057)
chr5	10832001	10833000	Selection hotspot	deltaDAF (p=0.013)
chr5	10882001	10883000	Selection hotspot	deltaDAF (p=0.0315)
chr5	10883001	10884000	Selection hotspot	deltaDAF (p=0.0131)
chr5	10901001	10902000	Selection hotspot	deltaDAF (p=0.0265)
chr5	10909001	10910000	Selection hotspot	deltaDAF (p=0.0043)
chr5	10910001	10911000	Selection hotspot	deltaDAF (p=0.0434)
chr5	10912001	10913000	Selection hotspot	deltaDAF (p=0.0213)
chr5	10949001	10950000	Selection hotspot	deltaDAF (p=0.0393)
chr5	10954001	10955000	Selection hotspot	deltaDAF (p=0.021)
chr5	10957001	10958000	Selection hotspot	deltaDAF (p=0.0106)
chr5	10959001	10960000	Selection hotspot	deltaDAF (p=0.0187)
chr5	10994001	10995000	Selection hotspot	deltaDAF (p=0.0209)
chr1	86462001	86463000	Selection hotspot	deltaDAF (p=0.0044)
chr1	86463001	86464000	Selection hotspot	deltaDAF (p=0.0149)
chr5	11114001	11115000	Selection hotspot	deltaDAF (p=0.0105)
chr1	86468001	86469000	Selection hotspot	deltaDAF (p=0.0269)
chr1	86469001	86470000	Selection hotspot	deltaDAF (p=0.0388)
chr5	11147001	11148000	Selection hotspot	deltaDAF (p=0.0138)
chr5	11148001	11149000	Selection hotspot	deltaDAF (p=0.0371)
chr1	86471001	86472000	Selection hotspot	deltaDAF (p=0.0021)
chr1	86472001	86473000	Selection hotspot	deltaDAF (p=0.0244)
chr1	86474001	86475000	Selection hotspot	deltaDAF (p=0.0163)
chr1	86481001	86482000	Selection hotspot	deltaDAF (p=0.0056)
chr1	86482001	86483000	Selection hotspot	deltaDAF (p=0.0169)
chr1	86487001	86488000	Selection hotspot	deltaDAF (p=0.018)
chr5	11408001	11409000	Selection hotspot	deltaDAF (p=0.0159)
chr5	11419001	11420000	Selection hotspot	deltaDAF (p=0.0148)
chr5	11440001	11441000	Selection hotspot	deltaDAF (p=0.0159)
chr5	11441001	11442000	Selection hotspot	deltaDAF (p=0.0233)
chr5	11443001	11444000	Selection hotspot	deltaDAF (p=0.0189)
chr5	11448001	11449000	Selection hotspot	deltaDAF (p=0.0257)
chr5	11548001	11549000	Selection hotspot	deltaDAF (p=0.0417)
chr1	86513001	86514000	Selection hotspot	deltaDAF (p=0.0473)
chr5	11599001	11600000	Selection hotspot	deltaDAF (p=0.0263)
chr5	11603001	11604000	Selection hotspot	deltaDAF (p=0.0197)
chr5	11607001	11608000	Selection hotspot	deltaDAF (p=0.022)
chr5	11685001	11686000	Selection hotspot	deltaDAF (p=0.0374)
chr5	11688001	11689000	Selection hotspot	deltaDAF (p=0.0312)
chr5	11698001	11699000	Selection hotspot	deltaDAF (p=0.0027)
chr5	11723001	11724000	Selection hotspot	deltaDAF (p=0.0239)
chr5	11752001	11753000	Selection hotspot	deltaDAF (p=0.0239)
chr5	11763001	11764000	Selection hotspot	deltaDAF (p=0.0487)
chr5	11766001	11767000	Selection hotspot	deltaDAF (p=0.0474)
chr5	11773001	11774000	Selection hotspot	deltaDAF (p=0.0156)
chr5	11795001	11796000	Selection hotspot	deltaDAF (p=0.0255)
chr5	11796001	11797000	Selection hotspot	deltaDAF (p=0.0306)
chr5	11805001	11806000	Selection hotspot	deltaDAF (p=0.0152)
chr5	11807001	11808000	Selection hotspot	deltaDAF (p=0.0411)
chr5	11808001	11809000	Selection hotspot	deltaDAF (p=0.0308)
chr5	11811001	11812000	Selection hotspot	deltaDAF (p=0.0014)
chr5	11825001	11826000	Selection hotspot	deltaDAF (p=0.0197)
chr1	8943001	8944000	Selection hotspot	deltaDAF (p=0.0098)
chr1	86575001	86576000	Selection hotspot	deltaDAF (p=0.0315)
chr1	86576001	86577000	Selection hotspot	deltaDAF (p=0.0366)
chr1	86578001	86579000	Selection hotspot	deltaDAF (p=0.033)
chr1	86579001	86580000	Selection hotspot	deltaDAF (p=0.0062)
chr5	12254001	12255000	Selection hotspot	deltaDAF (p=0.0402)
chr5	12450001	12451000	Selection hotspot	deltaDAF (p=0.0297)
chr1	86602001	86603000	Selection hotspot	deltaDAF (p=0.0353)
chr5	12589001	12590000	Selection hotspot	deltaDAF (p=0.0405)
chr5	12611001	12612000	Selection hotspot	deltaDAF (p=0.046)
chr5	12619001	12620000	Selection hotspot	deltaDAF (p=0.0226)
chr5	12785001	12786000	Selection hotspot	deltaDAF (p=0.0104)
chr5	12804001	12805000	Selection hotspot	deltaDAF (p=0.0115)
chr5	12820001	12821000	Selection hotspot	deltaDAF (p=0.0141)
chr5	12824001	12825000	Selection hotspot	deltaDAF (p=0.0085)
chr5	12828001	12829000	Selection hotspot	deltaDAF (p=0.0317)
chr5	12970001	12971000	Selection hotspot	deltaDAF (p=0.0159)
chr5	12992001	12993000	Selection hotspot	deltaDAF (p=0.037)
chr5	13015001	13016000	Selection hotspot	deltaDAF (p=0.0065)
chr5	13032001	13033000	Selection hotspot	deltaDAF (p=0.0198)
chr5	13051001	13052000	Selection hotspot	deltaDAF (p=0.0379)
chr5	13098001	13099000	Selection hotspot	deltaDAF (p=0.049)
chr1	8954001	8955000	Selection hotspot	deltaDAF (p=0.0252)
chr5	13149001	13150000	Selection hotspot	deltaDAF (p=0.0218)
chr5	13264001	13265000	Selection hotspot	deltaDAF (p=0.0477)
chr5	13265001	13266000	Selection hotspot	deltaDAF (p=0.0092)
chr5	13266001	13267000	Selection hotspot	deltaDAF (p=0.0283)
chr5	13327001	13328000	Selection hotspot	deltaDAF (p=0.0084)
chr5	13351001	13352000	Selection hotspot	deltaDAF (p=0.0398)
chr5	13371001	13372000	Selection hotspot	deltaDAF (p=0.0097)
chr5	13437001	13438000	Selection hotspot	deltaDAF (p=0.0244)
chr5	13482001	13483000	Selection hotspot	deltaDAF (p=0.03)
chr5	13496001	13497000	Selection hotspot	deltaDAF (p=0.0419)
chr5	13589001	13590000	Selection hotspot	deltaDAF (p=0.0416)
chr5	13596001	13597000	Selection hotspot	deltaDAF (p=0.0099)
chr5	13598001	13599000	Selection hotspot	deltaDAF (p=0.0051)
chr5	13599001	13600000	Selection hotspot	deltaDAF (p=0.014)
chr5	13603001	13604000	Selection hotspot	deltaDAF (p=0.0026)
chr5	13604001	13605000	Selection hotspot	deltaDAF (p=0.028)
chr5	13605001	13606000	Selection hotspot	deltaDAF (p=0.0389)
chr5	13606001	13607000	Selection hotspot	deltaDAF (p=0.0137)
chr5	13607001	13608000	Selection hotspot	deltaDAF (p=0.008)
chr5	13608001	13609000	Selection hotspot	deltaDAF (p=0.0206)
chr5	13701001	13702000	Selection hotspot	deltaDAF (p=0.026)
chr5	13810001	13811000	Selection hotspot	deltaDAF (p=0.0252)
chr5	13814001	13815000	Selection hotspot	deltaDAF (p=0.0213)
chr5	13821001	13822000	Selection hotspot	deltaDAF (p=0.0083)
chr5	13822001	13823000	Selection hotspot	deltaDAF (p=0.0408)
chr5	13829001	13830000	Selection hotspot	deltaDAF (p=0.0088)
chr5	13833001	13834000	Selection hotspot	deltaDAF (p=0.0378)
chr5	13834001	13835000	Selection hotspot	deltaDAF (p=0.047)
chr5	13835001	13836000	Selection hotspot	deltaDAF (p=0.0265)
chr5	13836001	13837000	Selection hotspot	deltaDAF (p=0.0234)
chr5	13842001	13843000	Selection hotspot	deltaDAF (p=0.0068)
chr5	13844001	13845000	Selection hotspot	deltaDAF (p=0.0388)
chr5	13845001	13846000	Selection hotspot	deltaDAF (p=0.0174)
chr5	13893001	13894000	Selection hotspot	deltaDAF (p=0.0419)
chr5	13902001	13903000	Selection hotspot	deltaDAF (p=0.0347)
chr5	13909001	13910000	Selection hotspot	deltaDAF (p=0.0312)
chr5	13910001	13911000	Selection hotspot	deltaDAF (p=0.0115)
chr5	13911001	13912000	Selection hotspot	deltaDAF (p=0.0059)
chr5	13912001	13913000	Selection hotspot	deltaDAF (p=0.005)
chr5	13913001	13914000	Selection hotspot	deltaDAF (p=0.0023)
chr5	13914001	13915000	Selection hotspot	deltaDAF (p=6e-04)
chr5	13915001	13916000	Selection hotspot	deltaDAF (p=0.0032)
chr5	13922001	13923000	Selection hotspot	deltaDAF (p=0.0257)
chr5	13935001	13936000	Selection hotspot	deltaDAF (p=0.0235)
chr5	13937001	13938000	Selection hotspot	deltaDAF (p=0.0212)
chr5	13938001	13939000	Selection hotspot	deltaDAF (p=0.0031)
chr5	13989001	13990000	Selection hotspot	deltaDAF (p=0.0177)
chr5	13990001	13991000	Selection hotspot	deltaDAF (p=0.0294)
chr5	13991001	13992000	Selection hotspot	deltaDAF (p=0.0244)
chr5	13995001	13996000	Selection hotspot	deltaDAF (p=0.0205)
chr5	14001001	14002000	Selection hotspot	deltaDAF (p=0.031)
chr5	14002001	14003000	Selection hotspot	deltaDAF (p=0.0048)
chr5	14006001	14007000	Selection hotspot	deltaDAF (p=0.0062)
chr5	14011001	14012000	Selection hotspot	deltaDAF (p=0.0211)
chr5	14013001	14014000	Selection hotspot	deltaDAF (p=0.0352)
chr5	14020001	14021000	Selection hotspot	deltaDAF (p=0.0279)
chr5	14025001	14026000	Selection hotspot	deltaDAF (p=0.0058)
chr5	14051001	14052000	Selection hotspot	deltaDAF (p=0.0122)
chr5	14052001	14053000	Selection hotspot	deltaDAF (p=0.0334)
chr5	14055001	14056000	Selection hotspot	deltaDAF (p=0.0091)
chr5	14106001	14107000	Selection hotspot	deltaDAF (p=0.03)
chr5	14163001	14164000	Selection hotspot	deltaDAF (p=0.031)
chr5	14184001	14185000	Selection hotspot	deltaDAF (p=0.0382)
chr5	14188001	14189000	Selection hotspot	deltaDAF (p=0.0175)
chr5	14245001	14246000	Selection hotspot	deltaDAF (p=0.0329)
chr5	14281001	14282000	Selection hotspot	deltaDAF (p=0.0039)
chr5	14421001	14422000	Selection hotspot	deltaDAF (p=0.0104)
chr5	14445001	14446000	Selection hotspot	deltaDAF (p=0.0395)
chr5	14478001	14479000	Selection hotspot	deltaDAF (p=0.0448)
chr5	14546001	14547000	Selection hotspot	deltaDAF (p=0.0058)
chr5	14547001	14548000	Selection hotspot	deltaDAF (p=0.023)
chr5	14548001	14549000	Selection hotspot	deltaDAF (p=0.0408)
chr5	14648001	14649000	Selection hotspot	deltaDAF (p=0.0139)
chr5	14745001	14746000	Selection hotspot	deltaDAF (p=0.0274)
chr5	14746001	14747000	Selection hotspot	deltaDAF (p=0.0086)
chr5	14747001	14748000	Selection hotspot	deltaDAF (p=0.0316)
chr5	14750001	14751000	Selection hotspot	deltaDAF (p=0.0253)
chr5	14755001	14756000	Selection hotspot	deltaDAF (p=0.0144)
chr5	14768001	14769000	Selection hotspot	deltaDAF (p=0.0432)
chr5	15018001	15019000	Selection hotspot	deltaDAF (p=0.0245)
chr5	15240001	15241000	Selection hotspot	deltaDAF (p=0.0309)
chr1	8978001	8979000	Selection hotspot	deltaDAF (p=0.0327)
chr5	15569001	15570000	Selection hotspot	deltaDAF (p=0.0388)
chr1	86950001	86951000	Selection hotspot	deltaDAF (p=0.0081)
chr5	15962001	15963000	Selection hotspot	deltaDAF (p=0.0096)
chr1	86956001	86957000	Selection hotspot	deltaDAF (p=0.0048)
chr5	16006001	16007000	Selection hotspot	deltaDAF (p=0.005)
chr5	16203001	16204000	Selection hotspot	deltaDAF (p=0.0443)
chr5	16250001	16251000	Selection hotspot	deltaDAF (p=0.0304)
chr5	16251001	16252000	Selection hotspot	deltaDAF (p=0.0187)
chr5	16254001	16255000	Selection hotspot	deltaDAF (p=0.0106)
chr5	16258001	16259000	Selection hotspot	deltaDAF (p=0.0254)
chr5	16260001	16261000	Selection hotspot	deltaDAF (p=0.0361)
chr5	16261001	16262000	Selection hotspot	deltaDAF (p=0.0048)
chr5	16279001	16280000	Selection hotspot	deltaDAF (p=0.0387)
chr5	16306001	16307000	Selection hotspot	deltaDAF (p=0.0308)
chr5	16371001	16372000	Selection hotspot	deltaDAF (p=0.0409)
chr5	16372001	16373000	Selection hotspot	deltaDAF (p=0.0337)
chr5	16406001	16407000	Selection hotspot	deltaDAF (p=0.0398)
chr5	16433001	16434000	Selection hotspot	deltaDAF (p=0.0333)
chr5	16503001	16504000	Selection hotspot	deltaDAF (p=0.0155)
chr5	16551001	16552000	Selection hotspot	deltaDAF (p=0.0191)
chr5	16654001	16655000	Selection hotspot	deltaDAF (p=0.0188)
chr5	16670001	16671000	Selection hotspot	deltaDAF (p=0.0036)
chr5	16748001	16749000	Selection hotspot	deltaDAF (p=0.0302)
chr5	16793001	16794000	Selection hotspot	deltaDAF (p=0.0389)
chr5	16794001	16795000	Selection hotspot	deltaDAF (p=0.0161)
chr5	16893001	16894000	Selection hotspot	deltaDAF (p=0.0354)
chr5	16897001	16898000	Selection hotspot	deltaDAF (p=0.0286)
chr5	16902001	16903000	Selection hotspot	deltaDAF (p=0.043)
chr5	16929001	16930000	Selection hotspot	deltaDAF (p=0.0268)
chr5	17000001	17001000	Selection hotspot	deltaDAF (p=0.0142)
chr1	8993001	8994000	Selection hotspot	deltaDAF (p=0.0229)
chr5	17052001	17053000	Selection hotspot	deltaDAF (p=0.0255)
chr5	17054001	17055000	Selection hotspot	deltaDAF (p=0.0127)
chr5	17130001	17131000	Selection hotspot	deltaDAF (p=0.0222)
chr5	17403001	17404000	Selection hotspot	deltaDAF (p=0.0436)
chr1	87101001	87102000	Selection hotspot	deltaDAF (p=0.039)
chr5	17588001	17589000	Selection hotspot	deltaDAF (p=0.0064)
chr5	17593001	17594000	Selection hotspot	deltaDAF (p=0.0134)
chr5	17726001	17727000	Selection hotspot	deltaDAF (p=0.0223)
chr5	17775001	17776000	Selection hotspot	deltaDAF (p=0.0353)
chr5	17793001	17794000	Selection hotspot	deltaDAF (p=0.0034)
chr5	17795001	17796000	Selection hotspot	deltaDAF (p=0.0218)
chr5	17796001	17797000	Selection hotspot	deltaDAF (p=0.0287)
chr5	17872001	17873000	Selection hotspot	deltaDAF (p=0.0096)
chr5	18066001	18067000	Selection hotspot	deltaDAF (p=0.0067)
chr5	18067001	18068000	Selection hotspot	deltaDAF (p=0.0195)
chr5	18068001	18069000	Selection hotspot	deltaDAF (p=0.0108)
chr5	18069001	18070000	Selection hotspot	deltaDAF (p=0.0052)
chr5	18070001	18071000	Selection hotspot	deltaDAF (p=0.0094)
chr5	18075001	18076000	Selection hotspot	deltaDAF (p=0.0136)
chr5	18077001	18078000	Selection hotspot	deltaDAF (p=0.0301)
chr5	18081001	18082000	Selection hotspot	deltaDAF (p=0.0126)
chr5	18096001	18097000	Selection hotspot	deltaDAF (p=0.0036)
chr5	18097001	18098000	Selection hotspot	deltaDAF (p=0.0056)
chr5	18105001	18106000	Selection hotspot	deltaDAF (p=0.0336)
chr5	18119001	18120000	Selection hotspot	deltaDAF (p=0.0489)
chr5	18124001	18125000	Selection hotspot	deltaDAF (p=0.0332)
chr5	18131001	18132000	Selection hotspot	deltaDAF (p=0.0406)
chr5	18146001	18147000	Selection hotspot	deltaDAF (p=0.0352)
chr5	18171001	18172000	Selection hotspot	deltaDAF (p=0.0026)
chr5	18234001	18235000	Selection hotspot	deltaDAF (p=0.0287)
chr5	18240001	18241000	Selection hotspot	deltaDAF (p=0.0275)
chr5	18246001	18247000	Selection hotspot	deltaDAF (p=0.039)
chr5	18249001	18250000	Selection hotspot	deltaDAF (p=0.014)
chr5	18260001	18261000	Selection hotspot	deltaDAF (p=0.0309)
chr5	18331001	18332000	Selection hotspot	deltaDAF (p=0.0071)
chr5	18332001	18333000	Selection hotspot	deltaDAF (p=0.0319)
chr5	18333001	18334000	Selection hotspot	deltaDAF (p=0.0276)
chr5	18334001	18335000	Selection hotspot	deltaDAF (p=0.0377)
chr5	18339001	18340000	Selection hotspot	deltaDAF (p=0.0263)
chr5	18341001	18342000	Selection hotspot	deltaDAF (p=8e-04)
chr5	18351001	18352000	Selection hotspot	deltaDAF (p=0.0218)
chr5	18353001	18354000	Selection hotspot	deltaDAF (p=0.0434)
chr5	18374001	18375000	Selection hotspot	deltaDAF (p=0.0379)
chr5	18379001	18380000	Selection hotspot	deltaDAF (p=0.0116)
chr1	87190001	87191000	Selection hotspot	deltaDAF (p=0.0113)
chr5	18419001	18420000	Selection hotspot	deltaDAF (p=0.0417)
chr5	18421001	18422000	Selection hotspot	deltaDAF (p=0.0367)
chr5	18449001	18450000	Selection hotspot	deltaDAF (p=0.0384)
chr5	18504001	18505000	Selection hotspot	deltaDAF (p=0.0204)
chr5	18541001	18542000	Selection hotspot	deltaDAF (p=0.0373)
chr5	18542001	18543000	Selection hotspot	deltaDAF (p=0.0269)
chr5	18543001	18544000	Selection hotspot	deltaDAF (p=0.0164)
chr5	18550001	18551000	Selection hotspot	deltaDAF (p=0.0323)
chr5	18565001	18566000	Selection hotspot	deltaDAF (p=0.0282)
chr5	18571001	18572000	Selection hotspot	deltaDAF (p=0.0104)
chr1	9009001	9010000	Selection hotspot	deltaDAF (p=0.0162)
chr5	18691001	18692000	Selection hotspot	deltaDAF (p=0.0069)
chr5	18692001	18693000	Selection hotspot	deltaDAF (p=0.011)
chr5	18693001	18694000	Selection hotspot	deltaDAF (p=0.0234)
chr5	18697001	18698000	Selection hotspot	deltaDAF (p=0.0106)
chr5	18704001	18705000	Selection hotspot	deltaDAF (p=0.0412)
chr5	18705001	18706000	Selection hotspot	deltaDAF (p=0.0091)
chr5	18790001	18791000	Selection hotspot	deltaDAF (p=0.0373)
chr5	18841001	18842000	Selection hotspot	deltaDAF (p=0.0232)
chr5	18866001	18867000	Selection hotspot	deltaDAF (p=0.0302)
chr5	18905001	18906000	Selection hotspot	deltaDAF (p=0.0296)
chr5	18912001	18913000	Selection hotspot	deltaDAF (p=0.0332)
chr5	18919001	18920000	Selection hotspot	deltaDAF (p=0.024)
chr5	18921001	18922000	Selection hotspot	deltaDAF (p=0.0156)
chr5	18922001	18923000	Selection hotspot	deltaDAF (p=0.0233)
chr5	18950001	18951000	Selection hotspot	deltaDAF (p=0.0153)
chr5	18954001	18955000	Selection hotspot	deltaDAF (p=0.0261)
chr5	18961001	18962000	Selection hotspot	deltaDAF (p=0.0287)
chr5	18962001	18963000	Selection hotspot	deltaDAF (p=0.0267)
chr5	18964001	18965000	Selection hotspot	deltaDAF (p=0.0394)
chr5	18968001	18969000	Selection hotspot	deltaDAF (p=0.0281)
chr5	18973001	18974000	Selection hotspot	deltaDAF (p=0.0253)
chr5	18976001	18977000	Selection hotspot	deltaDAF (p=0.0035)
chr5	18984001	18985000	Selection hotspot	deltaDAF (p=0.0452)
chr5	19026001	19027000	Selection hotspot	deltaDAF (p=0.0234)
chr5	19027001	19028000	Selection hotspot	deltaDAF (p=0.0124)
chr5	19031001	19032000	Selection hotspot	deltaDAF (p=0.021)
chr5	19035001	19036000	Selection hotspot	deltaDAF (p=0.0342)
chr5	19036001	19037000	Selection hotspot	deltaDAF (p=0.0389)
chr5	19046001	19047000	Selection hotspot	deltaDAF (p=0.0034)
chr5	19054001	19055000	Selection hotspot	deltaDAF (p=4e-04)
chr5	19055001	19056000	Selection hotspot	deltaDAF (p=0.0015)
chr5	19060001	19061000	Selection hotspot	deltaDAF (p=0.005)
chr5	19062001	19063000	Selection hotspot	deltaDAF (p=6e-04)
chr5	19063001	19064000	Selection hotspot	deltaDAF (p=0.0043)
chr5	19064001	19065000	Selection hotspot	deltaDAF (p=0.0049)
chr5	19066001	19067000	Selection hotspot	deltaDAF (p=0.001)
chr5	19067001	19068000	Selection hotspot	deltaDAF (p=0.0164)
chr5	19069001	19070000	Selection hotspot	deltaDAF (p=0.0043)
chr5	19070001	19071000	Selection hotspot	deltaDAF (p=0.01)
chr5	19071001	19072000	Selection hotspot	deltaDAF (p=0.0417)
chr5	19073001	19074000	Selection hotspot	deltaDAF (p=0.0355)
chr5	19076001	19077000	Selection hotspot	deltaDAF (p=0.0174)
chr5	19077001	19078000	Selection hotspot	deltaDAF (p=0.0115)
chr5	19082001	19083000	Selection hotspot	deltaDAF (p=0.0356)
chr5	19087001	19088000	Selection hotspot	deltaDAF (p=0.0433)
chr5	19089001	19090000	Selection hotspot	deltaDAF (p=0.0101)
chr5	19093001	19094000	Selection hotspot	deltaDAF (p=0.0192)
chr5	19099001	19100000	Selection hotspot	deltaDAF (p=0.0102)
chr5	19100001	19101000	Selection hotspot	deltaDAF (p=0.0459)
chr5	19122001	19123000	Selection hotspot	deltaDAF (p=0.0287)
chr5	19125001	19126000	Selection hotspot	deltaDAF (p=0.0346)
chr5	19143001	19144000	Selection hotspot	deltaDAF (p=0.0211)
chr5	19146001	19147000	Selection hotspot	deltaDAF (p=0.0252)
chr5	19147001	19148000	Selection hotspot	deltaDAF (p=0.0014)
chr5	19148001	19149000	Selection hotspot	deltaDAF (p=0.0129)
chr5	19149001	19150000	Selection hotspot	deltaDAF (p=0.0222)
chr5	19150001	19151000	Selection hotspot	deltaDAF (p=0.0449)
chr5	19151001	19152000	Selection hotspot	deltaDAF (p=0.0037)
chr5	19152001	19153000	Selection hotspot	deltaDAF (p=0.0217)
chr5	19153001	19154000	Selection hotspot	deltaDAF (p=0.002)
chr5	19155001	19156000	Selection hotspot	deltaDAF (p=0.0012)
chr5	19156001	19157000	Selection hotspot	deltaDAF (p=0.0031)
chr5	19157001	19158000	Selection hotspot	deltaDAF (p=0.0037)
chr5	19158001	19159000	Selection hotspot	deltaDAF (p=0.0032)
chr5	19159001	19160000	Selection hotspot	deltaDAF (p=0.0025)
chr5	19161001	19162000	Selection hotspot	deltaDAF (p=0.0225)
chr5	19167001	19168000	Selection hotspot	deltaDAF (p=0.0336)
chr5	19175001	19176000	Selection hotspot	deltaDAF (p=0.0016)
chr5	19196001	19197000	Selection hotspot	deltaDAF (p=0.0204)
chr5	19204001	19205000	Selection hotspot	deltaDAF (p=0.0206)
chr5	19205001	19206000	Selection hotspot	deltaDAF (p=0.004)
chr5	19209001	19210000	Selection hotspot	deltaDAF (p=0.0258)
chr5	19210001	19211000	Selection hotspot	deltaDAF (p=0.0021)
chr5	19221001	19222000	Selection hotspot	deltaDAF (p=0.0169)
chr5	19311001	19312000	Selection hotspot	deltaDAF (p=0.0319)
chr1	87287001	87288000	Selection hotspot	deltaDAF (p=0.038)
chr5	19363001	19364000	Selection hotspot	deltaDAF (p=0.028)
chr5	19372001	19373000	Selection hotspot	deltaDAF (p=0.0341)
chr5	19373001	19374000	Selection hotspot	deltaDAF (p=0.0069)
chr5	19374001	19375000	Selection hotspot	deltaDAF (p=0.0062)
chr5	19376001	19377000	Selection hotspot	deltaDAF (p=0.0395)
chr5	19377001	19378000	Selection hotspot	deltaDAF (p=0.0233)
chr5	19379001	19380000	Selection hotspot	deltaDAF (p=0.0353)
chr5	19390001	19391000	Selection hotspot	deltaDAF (p=0.0256)
chr5	19411001	19412000	Selection hotspot	deltaDAF (p=0.0287)
chr5	19457001	19458000	Selection hotspot	deltaDAF (p=0.0418)
chr5	19458001	19459000	Selection hotspot	deltaDAF (p=0.0412)
chr5	19460001	19461000	Selection hotspot	deltaDAF (p=0.0229)
chr1	87297001	87298000	Selection hotspot	deltaDAF (p=0.0465)
chr5	19462001	19463000	Selection hotspot	deltaDAF (p=0.0393)
chr5	19464001	19465000	Selection hotspot	deltaDAF (p=0.0363)
chr5	19518001	19519000	Selection hotspot	deltaDAF (p=0.0238)
chr5	19665001	19666000	Selection hotspot	deltaDAF (p=0.0328)
chr5	19669001	19670000	Selection hotspot	deltaDAF (p=0.0351)
chr5	19741001	19742000	Selection hotspot	deltaDAF (p=0.0056)
chr5	19764001	19765000	Selection hotspot	deltaDAF (p=0.0024)
chr1	87328001	87329000	Selection hotspot	deltaDAF (p=0.0347)
chr5	19864001	19865000	Selection hotspot	deltaDAF (p=0.0411)
chr1	87342001	87343000	Selection hotspot	deltaDAF (p=0.0088)
chr5	19925001	19926000	Selection hotspot	deltaDAF (p=0.0025)
chr5	19926001	19927000	Selection hotspot	deltaDAF (p=0.0042)
chr5	19927001	19928000	Selection hotspot	deltaDAF (p=0.0035)
chr5	19937001	19938000	Selection hotspot	deltaDAF (p=0.0102)
chr5	19939001	19940000	Selection hotspot	deltaDAF (p=0.0188)
chr5	19953001	19954000	Selection hotspot	deltaDAF (p=0.0379)
chr5	19960001	19961000	Selection hotspot	deltaDAF (p=0.0053)
chr5	19961001	19962000	Selection hotspot	deltaDAF (p=0.029)
chr5	19962001	19963000	Selection hotspot	deltaDAF (p=0.0426)
chr5	19970001	19971000	Selection hotspot	deltaDAF (p=0.0376)
chr5	19972001	19973000	Selection hotspot	deltaDAF (p=0.0158)
chr5	19976001	19977000	Selection hotspot	deltaDAF (p=0.0247)
chr5	19982001	19983000	Selection hotspot	deltaDAF (p=0.0117)
chr5	19983001	19984000	Selection hotspot	deltaDAF (p=0.0097)
chr5	20017001	20018000	Selection hotspot	deltaDAF (p=0.0293)
chr5	20022001	20023000	Selection hotspot	deltaDAF (p=0.0355)
chr5	20050001	20051000	Selection hotspot	deltaDAF (p=0.0094)
chr5	20123001	20124000	Selection hotspot	deltaDAF (p=0.0265)
chr1	87365001	87366000	Selection hotspot	deltaDAF (p=0.0432)
chr1	87368001	87369000	Selection hotspot	deltaDAF (p=0.0346)
chr5	20243001	20244000	Selection hotspot	deltaDAF (p=0.0153)
chr5	20333001	20334000	Selection hotspot	deltaDAF (p=0.0337)
chr5	20358001	20359000	Selection hotspot	deltaDAF (p=0.044)
chr5	20468001	20469000	Selection hotspot	deltaDAF (p=0.0245)
chr5	20472001	20473000	Selection hotspot	deltaDAF (p=0.0331)
chr5	20474001	20475000	Selection hotspot	deltaDAF (p=0.0059)
chr5	20475001	20476000	Selection hotspot	deltaDAF (p=0.0242)
chr5	20476001	20477000	Selection hotspot	deltaDAF (p=0.0489)
chr1	87400001	87401000	Selection hotspot	deltaDAF (p=0.0176)
chr5	20524001	20525000	Selection hotspot	deltaDAF (p=0.0102)
chr5	20527001	20528000	Selection hotspot	deltaDAF (p=0.0314)
chr5	20529001	20530000	Selection hotspot	deltaDAF (p=0.0458)
chr5	20545001	20546000	Selection hotspot	deltaDAF (p=0.0285)
chr5	20547001	20548000	Selection hotspot	deltaDAF (p=0.014)
chr5	20548001	20549000	Selection hotspot	deltaDAF (p=0.014)
chr5	20562001	20563000	Selection hotspot	deltaDAF (p=0.0151)
chr5	20566001	20567000	Selection hotspot	deltaDAF (p=0.0347)
chr5	20567001	20568000	Selection hotspot	deltaDAF (p=0.0065)
chr5	20615001	20616000	Selection hotspot	deltaDAF (p=0.0183)
chr5	20642001	20643000	Selection hotspot	deltaDAF (p=0.0183)
chr5	20666001	20667000	Selection hotspot	deltaDAF (p=0.0085)
chr5	20685001	20686000	Selection hotspot	deltaDAF (p=0.0342)
chr5	20688001	20689000	Selection hotspot	deltaDAF (p=0.0299)
chr5	20693001	20694000	Selection hotspot	deltaDAF (p=0.0407)
chr5	20700001	20701000	Selection hotspot	deltaDAF (p=0.0464)
chr5	20709001	20710000	Selection hotspot	deltaDAF (p=0.0116)
chr5	20716001	20717000	Selection hotspot	deltaDAF (p=0.0486)
chr5	20727001	20728000	Selection hotspot	deltaDAF (p=0.0377)
chr5	20729001	20730000	Selection hotspot	deltaDAF (p=0.0222)
chr5	20742001	20743000	Selection hotspot	deltaDAF (p=0.01)
chr5	20758001	20759000	Selection hotspot	deltaDAF (p=0.0316)
chr5	20770001	20771000	Selection hotspot	deltaDAF (p=0.004)
chr5	20771001	20772000	Selection hotspot	deltaDAF (p=0.0294)
chr5	20773001	20774000	Selection hotspot	deltaDAF (p=0.0053)
chr5	20778001	20779000	Selection hotspot	deltaDAF (p=0.0107)
chr5	20779001	20780000	Selection hotspot	deltaDAF (p=0.0292)
chr5	20780001	20781000	Selection hotspot	deltaDAF (p=0.0049)
chr5	20808001	20809000	Selection hotspot	deltaDAF (p=0.0056)
chr5	20815001	20816000	Selection hotspot	deltaDAF (p=0.0335)
chr5	20873001	20874000	Selection hotspot	deltaDAF (p=0.0244)
chr5	20914001	20915000	Selection hotspot	deltaDAF (p=0.0262)
chr5	20926001	20927000	Selection hotspot	deltaDAF (p=0.0418)
chr5	20930001	20931000	Selection hotspot	deltaDAF (p=0.025)
chr5	21020001	21021000	Selection hotspot	deltaDAF (p=0.0148)
chr5	21023001	21024000	Selection hotspot	deltaDAF (p=0.0244)
chr1	87456001	87457000	Selection hotspot	deltaDAF (p=0.0175)
chr5	21141001	21142000	Selection hotspot	deltaDAF (p=0.0116)
chr5	21142001	21143000	Selection hotspot	deltaDAF (p=0.0084)
chr5	21209001	21210000	Selection hotspot	deltaDAF (p=0.0383)
chr5	21622001	21623000	Selection hotspot	deltaDAF (p=0.0307)
chr5	21661001	21662000	Selection hotspot	deltaDAF (p=0.0313)
chr5	21683001	21684000	Selection hotspot	deltaDAF (p=0.0261)
chr5	21723001	21724000	Selection hotspot	deltaDAF (p=0.0115)
chr5	21727001	21728000	Selection hotspot	deltaDAF (p=0.0114)
chr5	21813001	21814000	Selection hotspot	deltaDAF (p=0.0257)
chr5	21820001	21821000	Selection hotspot	deltaDAF (p=0.0249)
chr5	21832001	21833000	Selection hotspot	deltaDAF (p=0.0295)
chr5	21848001	21849000	Selection hotspot	deltaDAF (p=0.0031)
chr1	87538001	87539000	Selection hotspot	deltaDAF (p=0.0307)
chr5	21906001	21907000	Selection hotspot	deltaDAF (p=0.0047)
chr5	21911001	21912000	Selection hotspot	deltaDAF (p=0.0176)
chr5	21916001	21917000	Selection hotspot	deltaDAF (p=0.0013)
chr5	21918001	21919000	Selection hotspot	deltaDAF (p=0.0031)
chr5	21933001	21934000	Selection hotspot	deltaDAF (p=0.0056)
chr5	21946001	21947000	Selection hotspot	deltaDAF (p=0.0238)
chr5	22187001	22188000	Selection hotspot	deltaDAF (p=0.0419)
chr5	22222001	22223000	Selection hotspot	deltaDAF (p=0.009)
chr5	22470001	22471000	Selection hotspot	deltaDAF (p=0.0075)
chr1	87613001	87614000	Selection hotspot	deltaDAF (p=0.01)
chr5	22622001	22623000	Selection hotspot	deltaDAF (p=0.0364)
chr1	87614001	87615000	Selection hotspot	deltaDAF (p=0.0162)
chr5	22656001	22657000	Selection hotspot	deltaDAF (p=0.0242)
chr1	87649001	87650000	Selection hotspot	deltaDAF (p=0.0418)
chr5	23049001	23050000	Selection hotspot	deltaDAF (p=0.0399)
chr5	23124001	23125000	Selection hotspot	deltaDAF (p=0.0198)
chr5	23126001	23127000	Selection hotspot	deltaDAF (p=0.0393)
chr5	23156001	23157000	Selection hotspot	deltaDAF (p=0.0412)
chr5	23236001	23237000	Selection hotspot	deltaDAF (p=0.0453)
chr5	23239001	23240000	Selection hotspot	deltaDAF (p=0.0087)
chr5	23251001	23252000	Selection hotspot	deltaDAF (p=0.0145)
chr5	23304001	23305000	Selection hotspot	deltaDAF (p=0.0146)
chr5	23312001	23313000	Selection hotspot	deltaDAF (p=0.0177)
chr5	23366001	23367000	Selection hotspot	deltaDAF (p=0.0382)
chr5	23367001	23368000	Selection hotspot	deltaDAF (p=0.0268)
chr5	23371001	23372000	Selection hotspot	deltaDAF (p=0.0017)
chr5	23380001	23381000	Selection hotspot	deltaDAF (p=0.0137)
chr5	23381001	23382000	Selection hotspot	deltaDAF (p=0.0453)
chr5	23400001	23401000	Selection hotspot	deltaDAF (p=0.0306)
chr1	87705001	87706000	Selection hotspot	deltaDAF (p=0.0457)
chr5	23563001	23564000	Selection hotspot	deltaDAF (p=0.0264)
chr5	23571001	23572000	Selection hotspot	deltaDAF (p=0.0055)
chr5	23572001	23573000	Selection hotspot	deltaDAF (p=0.0043)
chr5	23574001	23575000	Selection hotspot	deltaDAF (p=0.0205)
chr1	9058001	9059000	Selection hotspot	deltaDAF (p=0.0247)
chr1	87712001	87713000	Selection hotspot	deltaDAF (p=0.0388)
chr5	23622001	23623000	Selection hotspot	deltaDAF (p=0.0452)
chr5	23623001	23624000	Selection hotspot	deltaDAF (p=0.0327)
chr5	23673001	23674000	Selection hotspot	deltaDAF (p=0.0101)
chr5	23686001	23687000	Selection hotspot	deltaDAF (p=0.0473)
chr5	23721001	23722000	Selection hotspot	deltaDAF (p=0.0112)
chr5	23723001	23724000	Selection hotspot	deltaDAF (p=0.0379)
chr5	23725001	23726000	Selection hotspot	deltaDAF (p=0.0088)
chr5	23726001	23727000	Selection hotspot	deltaDAF (p=0.0089)
chr5	23728001	23729000	Selection hotspot	deltaDAF (p=0.0196)
chr5	23732001	23733000	Selection hotspot	deltaDAF (p=0.0453)
chr5	23733001	23734000	Selection hotspot	deltaDAF (p=0.0017)
chr5	23734001	23735000	Selection hotspot	deltaDAF (p=0.0032)
chr5	23735001	23736000	Selection hotspot	deltaDAF (p=0.0302)
chr5	23739001	23740000	Selection hotspot	deltaDAF (p=0.0259)
chr5	23757001	23758000	Selection hotspot	deltaDAF (p=0.0384)
chr5	23771001	23772000	Selection hotspot	deltaDAF (p=0.0299)
chr5	23772001	23773000	Selection hotspot	deltaDAF (p=0.0045)
chr5	23780001	23781000	Selection hotspot	deltaDAF (p=0.0191)
chr5	23804001	23805000	Selection hotspot	deltaDAF (p=0.0344)
chr5	23819001	23820000	Selection hotspot	deltaDAF (p=0.0221)
chr5	23821001	23822000	Selection hotspot	deltaDAF (p=0.0405)
chr5	23848001	23849000	Selection hotspot	deltaDAF (p=0.0407)
chr5	23849001	23850000	Selection hotspot	deltaDAF (p=0.0281)
chr5	24088001	24089000	Selection hotspot	deltaDAF (p=0.0397)
chr5	24093001	24094000	Selection hotspot	deltaDAF (p=0.0198)
chr5	24105001	24106000	Selection hotspot	deltaDAF (p=0.0213)
chr5	24108001	24109000	Selection hotspot	deltaDAF (p=0.0074)
chr5	24114001	24115000	Selection hotspot	deltaDAF (p=0.0249)
chr5	24256001	24257000	Selection hotspot	deltaDAF (p=0.0365)
chr5	24261001	24262000	Selection hotspot	deltaDAF (p=0.03)
chr5	24272001	24273000	Selection hotspot	deltaDAF (p=0.0463)
chr5	24278001	24279000	Selection hotspot	deltaDAF (p=0.008)
chr5	24286001	24287000	Selection hotspot	deltaDAF (p=0.0206)
chr5	24288001	24289000	Selection hotspot	deltaDAF (p=0.0367)
chr5	24289001	24290000	Selection hotspot	deltaDAF (p=0.0405)
chr5	24294001	24295000	Selection hotspot	deltaDAF (p=0.0437)
chr5	24297001	24298000	Selection hotspot	deltaDAF (p=0.0229)
chr5	24302001	24303000	Selection hotspot	deltaDAF (p=0.0205)
chr5	24303001	24304000	Selection hotspot	deltaDAF (p=0.0199)
chr5	24311001	24312000	Selection hotspot	deltaDAF (p=0.0173)
chr1	87787001	87788000	Selection hotspot	deltaDAF (p=0.0386)
chr5	24369001	24370000	Selection hotspot	deltaDAF (p=0.009)
chr5	24388001	24389000	Selection hotspot	deltaDAF (p=0.037)
chr5	24463001	24464000	Selection hotspot	deltaDAF (p=0.0481)
chr5	24464001	24465000	Selection hotspot	deltaDAF (p=0.0213)
chr5	24504001	24505000	Selection hotspot	deltaDAF (p=0.0378)
chr5	24532001	24533000	Selection hotspot	deltaDAF (p=0.0327)
chr5	24554001	24555000	Selection hotspot	deltaDAF (p=0.0129)
chr5	24557001	24558000	Selection hotspot	deltaDAF (p=0.0245)
chr5	24562001	24563000	Selection hotspot	deltaDAF (p=0.0057)
chr5	24573001	24574000	Selection hotspot	deltaDAF (p=0.0267)
chr5	24575001	24576000	Selection hotspot	deltaDAF (p=0.0273)
chr5	24576001	24577000	Selection hotspot	deltaDAF (p=0.02)
chr5	24577001	24578000	Selection hotspot	deltaDAF (p=0.0019)
chr5	24579001	24580000	Selection hotspot	deltaDAF (p=0.0014)
chr5	24581001	24582000	Selection hotspot	deltaDAF (p=0.0249)
chr5	24582001	24583000	Selection hotspot	deltaDAF (p=0.0088)
chr5	24607001	24608000	Selection hotspot	deltaDAF (p=0.0324)
chr5	24639001	24640000	Selection hotspot	deltaDAF (p=0.0163)
chr5	24643001	24644000	Selection hotspot	deltaDAF (p=0.013)
chr5	24650001	24651000	Selection hotspot	deltaDAF (p=0.0252)
chr5	24729001	24730000	Selection hotspot	deltaDAF (p=0.0339)
chr5	24748001	24749000	Selection hotspot	deltaDAF (p=0.0258)
chr5	24766001	24767000	Selection hotspot	deltaDAF (p=0.0407)
chr5	24767001	24768000	Selection hotspot	deltaDAF (p=0.0427)
chr5	24775001	24776000	Selection hotspot	deltaDAF (p=0.0465)
chr1	87831001	87832000	Selection hotspot	deltaDAF (p=0.0417)
chr5	24904001	24905000	Selection hotspot	deltaDAF (p=0.009)
chr5	25001001	25002000	Selection hotspot	deltaDAF (p=0.0178)
chr5	25092001	25093000	Selection hotspot	deltaDAF (p=0.0317)
chr5	25096001	25097000	Selection hotspot	deltaDAF (p=0.0422)
chr5	25138001	25139000	Selection hotspot	deltaDAF (p=0.0353)
chr1	1033001	1034000	Selection hotspot	deltaDAF (p=0.0249)
chr1	87875001	87876000	Selection hotspot	deltaDAF (p=0.0193)
chr5	25334001	25335000	Selection hotspot	deltaDAF (p=0.0389)
chr1	87888001	87889000	Selection hotspot	deltaDAF (p=0.0358)
chr5	25372001	25373000	Selection hotspot	deltaDAF (p=0.0211)
chr5	25380001	25381000	Selection hotspot	deltaDAF (p=0.04)
chr5	25417001	25418000	Selection hotspot	deltaDAF (p=0.0137)
chr5	25485001	25486000	Selection hotspot	deltaDAF (p=0.0209)
chr5	25495001	25496000	Selection hotspot	deltaDAF (p=0.0236)
chr5	25543001	25544000	Selection hotspot	deltaDAF (p=0.0385)
chr5	25544001	25545000	Selection hotspot	deltaDAF (p=0.0292)
chr5	25570001	25571000	Selection hotspot	deltaDAF (p=0.0453)
chr5	25572001	25573000	Selection hotspot	deltaDAF (p=0.0299)
chr5	25573001	25574000	Selection hotspot	deltaDAF (p=0.0125)
chr5	25574001	25575000	Selection hotspot	deltaDAF (p=0.019)
chr1	87922001	87923000	Selection hotspot	deltaDAF (p=0.0084)
chr5	25748001	25749000	Selection hotspot	deltaDAF (p=0.0433)
chr1	87926001	87927000	Selection hotspot	deltaDAF (p=0.0294)
chr5	25768001	25769000	Selection hotspot	deltaDAF (p=0.0258)
chr5	25774001	25775000	Selection hotspot	deltaDAF (p=0.0353)
chr5	25794001	25795000	Selection hotspot	deltaDAF (p=0.0351)
chr5	25795001	25796000	Selection hotspot	deltaDAF (p=0.017)
chr5	25801001	25802000	Selection hotspot	deltaDAF (p=0.0092)
chr5	25812001	25813000	Selection hotspot	deltaDAF (p=0.0306)
chr5	25821001	25822000	Selection hotspot	deltaDAF (p=0.0368)
chr5	25836001	25837000	Selection hotspot	deltaDAF (p=0.0385)
chr5	25840001	25841000	Selection hotspot	deltaDAF (p=0.0367)
chr5	25841001	25842000	Selection hotspot	deltaDAF (p=0.0204)
chr5	25845001	25846000	Selection hotspot	deltaDAF (p=0.0238)
chr5	25871001	25872000	Selection hotspot	deltaDAF (p=0.0453)
chr5	25972001	25973000	Selection hotspot	deltaDAF (p=0.0492)
chr5	25979001	25980000	Selection hotspot	deltaDAF (p=0.0198)
chr5	25982001	25983000	Selection hotspot	deltaDAF (p=0.0091)
chr5	25983001	25984000	Selection hotspot	deltaDAF (p=0.0293)
chr5	25984001	25985000	Selection hotspot	deltaDAF (p=0.0112)
chr5	25985001	25986000	Selection hotspot	deltaDAF (p=0.0266)
chr5	25986001	25987000	Selection hotspot	deltaDAF (p=0.0483)
chr5	25987001	25988000	Selection hotspot	deltaDAF (p=0.0406)
chr5	26017001	26018000	Selection hotspot	deltaDAF (p=0.0175)
chr1	1034001	1035000	Selection hotspot	deltaDAF (p=0.0099)
chr5	26304001	26305000	Selection hotspot	deltaDAF (p=0.0149)
chr5	26308001	26309000	Selection hotspot	deltaDAF (p=0.0318)
chr5	26310001	26311000	Selection hotspot	deltaDAF (p=0.0203)
chr1	87986001	87987000	Selection hotspot	deltaDAF (p=0.0027)
chr5	26374001	26375000	Selection hotspot	deltaDAF (p=0.0048)
chr5	26379001	26380000	Selection hotspot	deltaDAF (p=0.0137)
chr5	26380001	26381000	Selection hotspot	deltaDAF (p=0.0064)
chr5	26389001	26390000	Selection hotspot	deltaDAF (p=0.0403)
chr5	26509001	26510000	Selection hotspot	deltaDAF (p=0.0312)
chr5	26510001	26511000	Selection hotspot	deltaDAF (p=0.0114)
chr5	26516001	26517000	Selection hotspot	deltaDAF (p=0.0292)
chr5	26589001	26590000	Selection hotspot	deltaDAF (p=0.0242)
chr5	26593001	26594000	Selection hotspot	deltaDAF (p=0.0309)
chr5	26602001	26603000	Selection hotspot	deltaDAF (p=0.0376)
chr5	26753001	26754000	Selection hotspot	deltaDAF (p=0.0087)
chr5	26755001	26756000	Selection hotspot	deltaDAF (p=0.0382)
chr5	26783001	26784000	Selection hotspot	deltaDAF (p=0.0091)
chr5	26784001	26785000	Selection hotspot	deltaDAF (p=0.0136)
chr5	26785001	26786000	Selection hotspot	deltaDAF (p=0.022)
chr5	26787001	26788000	Selection hotspot	deltaDAF (p=0.0143)
chr5	26790001	26791000	Selection hotspot	deltaDAF (p=0.0277)
chr5	26791001	26792000	Selection hotspot	deltaDAF (p=0.01)
chr5	26792001	26793000	Selection hotspot	deltaDAF (p=0.0058)
chr5	26793001	26794000	Selection hotspot	deltaDAF (p=5e-04)
chr5	26794001	26795000	Selection hotspot	deltaDAF (p=0.0031)
chr5	26795001	26796000	Selection hotspot	deltaDAF (p=0.0024)
chr5	26796001	26797000	Selection hotspot	deltaDAF (p=0.0058)
chr5	26802001	26803000	Selection hotspot	deltaDAF (p=0.0079)
chr5	26803001	26804000	Selection hotspot	deltaDAF (p=0.0141)
chr5	26809001	26810000	Selection hotspot	deltaDAF (p=0.0124)
chr5	26811001	26812000	Selection hotspot	deltaDAF (p=0.0066)
chr5	26813001	26814000	Selection hotspot	deltaDAF (p=0.0139)
chr5	26815001	26816000	Selection hotspot	deltaDAF (p=0.0074)
chr5	26816001	26817000	Selection hotspot	deltaDAF (p=0.0132)
chr5	26820001	26821000	Selection hotspot	deltaDAF (p=0.0348)
chr5	26821001	26822000	Selection hotspot	deltaDAF (p=0.043)
chr5	26880001	26881000	Selection hotspot	deltaDAF (p=0.0335)
chr5	26886001	26887000	Selection hotspot	deltaDAF (p=0.0422)
chr5	26940001	26941000	Selection hotspot	deltaDAF (p=0.0186)
chr5	26942001	26943000	Selection hotspot	deltaDAF (p=0.0224)
chr5	26948001	26949000	Selection hotspot	deltaDAF (p=0.0241)
chr5	26950001	26951000	Selection hotspot	deltaDAF (p=0.009)
chr5	26952001	26953000	Selection hotspot	deltaDAF (p=0.01)
chr5	26953001	26954000	Selection hotspot	deltaDAF (p=0.0334)
chr5	26961001	26962000	Selection hotspot	deltaDAF (p=0.0476)
chr5	26963001	26964000	Selection hotspot	deltaDAF (p=1e-04)
chr5	26964001	26965000	Selection hotspot	deltaDAF (p=0.0399)
chr5	26981001	26982000	Selection hotspot	deltaDAF (p=0.0297)
chr5	26985001	26986000	Selection hotspot	deltaDAF (p=0.0105)
chr5	27051001	27052000	Selection hotspot	deltaDAF (p=0.0299)
chr1	9093001	9094000	Selection hotspot	deltaDAF (p=0.031)
chr1	88062001	88063000	Selection hotspot	deltaDAF (p=0.044)
chr1	9094001	9095000	Selection hotspot	deltaDAF (p=0.0392)
chr5	27217001	27218000	Selection hotspot	deltaDAF (p=0.0356)
chr1	9095001	9096000	Selection hotspot	deltaDAF (p=0.0122)
chr5	27407001	27408000	Selection hotspot	deltaDAF (p=0.046)
chr5	27412001	27413000	Selection hotspot	deltaDAF (p=0.033)
chr5	27426001	27427000	Selection hotspot	deltaDAF (p=0.0097)
chr5	27431001	27432000	Selection hotspot	deltaDAF (p=0.0132)
chr5	27433001	27434000	Selection hotspot	deltaDAF (p=0.028)
chr5	27452001	27453000	Selection hotspot	deltaDAF (p=0.0342)
chr5	27502001	27503000	Selection hotspot	deltaDAF (p=0.0371)
chr5	27553001	27554000	Selection hotspot	deltaDAF (p=0.0085)
chr5	27554001	27555000	Selection hotspot	deltaDAF (p=0.0396)
chr5	27555001	27556000	Selection hotspot	deltaDAF (p=0.0202)
chr5	27556001	27557000	Selection hotspot	deltaDAF (p=0.0087)
chr5	27557001	27558000	Selection hotspot	deltaDAF (p=0.0014)
chr5	27558001	27559000	Selection hotspot	deltaDAF (p=0.0242)
chr5	27560001	27561000	Selection hotspot	deltaDAF (p=0.0309)
chr5	27564001	27565000	Selection hotspot	deltaDAF (p=0.0132)
chr5	27565001	27566000	Selection hotspot	deltaDAF (p=0.0365)
chr5	27567001	27568000	Selection hotspot	deltaDAF (p=0.0246)
chr5	27568001	27569000	Selection hotspot	deltaDAF (p=0.0051)
chr5	27570001	27571000	Selection hotspot	deltaDAF (p=0.0408)
chr5	27572001	27573000	Selection hotspot	deltaDAF (p=0.021)
chr5	27575001	27576000	Selection hotspot	deltaDAF (p=0.046)
chr5	27579001	27580000	Selection hotspot	deltaDAF (p=0.0054)
chr5	27592001	27593000	Selection hotspot	deltaDAF (p=0.0457)
chr5	27602001	27603000	Selection hotspot	deltaDAF (p=0.0149)
chr5	27613001	27614000	Selection hotspot	deltaDAF (p=0.0126)
chr5	27614001	27615000	Selection hotspot	deltaDAF (p=0.0297)
chr5	27615001	27616000	Selection hotspot	deltaDAF (p=0.0246)
chr5	27623001	27624000	Selection hotspot	deltaDAF (p=0.0179)
chr5	27655001	27656000	Selection hotspot	deltaDAF (p=0.0255)
chr5	27656001	27657000	Selection hotspot	deltaDAF (p=0.0183)
chr5	27667001	27668000	Selection hotspot	deltaDAF (p=0.0146)
chr1	88119001	88120000	Selection hotspot	deltaDAF (p=0.0347)
chr5	27837001	27838000	Selection hotspot	deltaDAF (p=0.0363)
chr5	27946001	27947000	Selection hotspot	deltaDAF (p=0.0292)
chr5	27953001	27954000	Selection hotspot	deltaDAF (p=0.0178)
chr5	28121001	28122000	Selection hotspot	deltaDAF (p=0.036)
chr5	28133001	28134000	Selection hotspot	deltaDAF (p=0.0447)
chr5	28194001	28195000	Selection hotspot	deltaDAF (p=0.0371)
chr5	28196001	28197000	Selection hotspot	deltaDAF (p=0.0393)
chr5	28207001	28208000	Selection hotspot	deltaDAF (p=0.0283)
chr5	28221001	28222000	Selection hotspot	deltaDAF (p=0.0212)
chr5	28232001	28233000	Selection hotspot	deltaDAF (p=0.0127)
chr5	28233001	28234000	Selection hotspot	deltaDAF (p=0.0324)
chr1	88177001	88178000	Selection hotspot	deltaDAF (p=0.0171)
chr5	28274001	28275000	Selection hotspot	deltaDAF (p=0.0386)
chr5	28281001	28282000	Selection hotspot	deltaDAF (p=0.0369)
chr1	88181001	88182000	Selection hotspot	deltaDAF (p=0.021)
chr5	28309001	28310000	Selection hotspot	deltaDAF (p=0.0214)
chr1	88183001	88184000	Selection hotspot	deltaDAF (p=0.0121)
chr5	28322001	28323000	Selection hotspot	deltaDAF (p=0.0179)
chr5	28323001	28324000	Selection hotspot	deltaDAF (p=0.0057)
chr5	28329001	28330000	Selection hotspot	deltaDAF (p=0.0032)
chr5	28332001	28333000	Selection hotspot	deltaDAF (p=0.0074)
chr5	28333001	28334000	Selection hotspot	deltaDAF (p=0.0238)
chr5	28336001	28337000	Selection hotspot	deltaDAF (p=0.0388)
chr5	28356001	28357000	Selection hotspot	deltaDAF (p=0.0062)
chr5	28357001	28358000	Selection hotspot	deltaDAF (p=1e-04)
chr5	28361001	28362000	Selection hotspot	deltaDAF (p=0.0049)
chr5	28362001	28363000	Selection hotspot	deltaDAF (p=0.0219)
chr5	28367001	28368000	Selection hotspot	deltaDAF (p=0.0236)
chr5	28369001	28370000	Selection hotspot	deltaDAF (p=0.0029)
chr5	28371001	28372000	Selection hotspot	deltaDAF (p=0.0011)
chr5	28375001	28376000	Selection hotspot	deltaDAF (p=0.0064)
chr5	28379001	28380000	Selection hotspot	deltaDAF (p=0.0285)
chr5	28391001	28392000	Selection hotspot	deltaDAF (p=0.027)
chr5	28397001	28398000	Selection hotspot	deltaDAF (p=0.0262)
chr1	88195001	88196000	Selection hotspot	deltaDAF (p=0.0263)
chr5	28453001	28454000	Selection hotspot	deltaDAF (p=0.007)
chr5	28475001	28476000	Selection hotspot	deltaDAF (p=0.0154)
chr5	28477001	28478000	Selection hotspot	deltaDAF (p=0.0141)
chr5	28478001	28479000	Selection hotspot	deltaDAF (p=0.0168)
chr5	28479001	28480000	Selection hotspot	deltaDAF (p=0.0203)
chr5	28481001	28482000	Selection hotspot	deltaDAF (p=0.0194)
chr5	28482001	28483000	Selection hotspot	deltaDAF (p=0.0165)
chr5	28483001	28484000	Selection hotspot	deltaDAF (p=0.0135)
chr5	28489001	28490000	Selection hotspot	deltaDAF (p=0.0182)
chr5	28493001	28494000	Selection hotspot	deltaDAF (p=0.0022)
chr5	28494001	28495000	Selection hotspot	deltaDAF (p=0.0163)
chr5	28495001	28496000	Selection hotspot	deltaDAF (p=0.0376)
chr5	28499001	28500000	Selection hotspot	deltaDAF (p=0.002)
chr5	28500001	28501000	Selection hotspot	deltaDAF (p=0.0099)
chr5	28504001	28505000	Selection hotspot	deltaDAF (p=0.0487)
chr1	88202001	88203000	Selection hotspot	deltaDAF (p=0.0084)
chr5	28520001	28521000	Selection hotspot	deltaDAF (p=0.0236)
chr5	28547001	28548000	Selection hotspot	deltaDAF (p=0.0083)
chr5	28619001	28620000	Selection hotspot	deltaDAF (p=0.0242)
chr5	28621001	28622000	Selection hotspot	deltaDAF (p=0.0272)
chr5	28653001	28654000	Selection hotspot	deltaDAF (p=0.0369)
chr5	28654001	28655000	Selection hotspot	deltaDAF (p=0.04)
chr5	28668001	28669000	Selection hotspot	deltaDAF (p=0.042)
chr5	28672001	28673000	Selection hotspot	deltaDAF (p=7e-04)
chr5	28673001	28674000	Selection hotspot	deltaDAF (p=0.0217)
chr5	28675001	28676000	Selection hotspot	deltaDAF (p=0.0426)
chr5	28687001	28688000	Selection hotspot	deltaDAF (p=0.0139)
